## Supplementary data 1 for "Read mismapping from segmental duplications drives spurious *trans* associations": MSL_results (part 208 of 220)

1	10177	2	11093787	85	0.369316
13	59273065	16	12675288	85	0.308569
13	59273065	16	12675496	85	0.308569
13	59273351	16	12667366	85	0.307709
13	59273351	16	12667945	85	0.307709
13	59273351	16	12670998	85	0.338951
13	59273351	16	12671448	85	0.371622
13	59273351	16	12672110	85	0.338951
13	59273351	16	12672124	85	0.338951
13	59273351	16	12674704	85	0.308569
13	59273351	16	12675288	85	0.308569
13	59273351	16	12675496	85	0.308569
13	59273813	16	12667366	85	0.307709
13	59273813	16	12667945	85	0.307709
13	59273813	16	12670998	85	0.338951
13	59273813	16	12671448	85	0.371622
13	59273813	16	12672110	85	0.338951
13	59273813	16	12672124	85	0.338951
13	59273813	16	12674704	85	0.308569
13	59273813	16	12675288	85	0.308569
13	59273813	16	12675496	85	0.308569
13	59279833	16	12667366	85	0.307709
13	59279833	16	12667945	85	0.307709
13	59279833	16	12670998	85	0.338951
13	59279833	16	12671448	85	0.371622
13	59279833	16	12672110	85	0.338951
13	59279833	16	12672124	85	0.338951
13	59279833	16	12674704	85	0.308569
13	59279833	16	12675288	85	0.308569
13	59279833	16	12675496	85	0.308569
13	59279856	16	12667366	85	0.307709
13	59279856	16	12667945	85	0.307709
13	59279856	16	12670998	85	0.338951
13	59279856	16	12671448	85	0.371622
13	59279856	16	12672110	85	0.338951
13	59279856	16	12672124	85	0.338951
13	59279856	16	12674704	85	0.308569
13	59279856	16	12675288	85	0.308569
13	59279856	16	12675496	85	0.308569
13	59334315	16	17339835	85	0.31089
13	59334336	16	17339835	85	0.31089
13	59334625	16	17339835	85	0.31089
13	59334825	16	17339835	85	0.31089
13	59334953	16	17339835	85	0.31089
13	59335430	16	17339835	85	0.31089
13	59335524	16	17339835	85	0.31089
13	59335542	16	17339835	85	0.31089
13	59335614	16	17339835	85	0.31089
13	59335703	16	17339835	85	0.31089
13	59335769	16	17339835	85	0.31089
13	59335825	16	17339835	85	0.354931
13	59344887	16	25917671	85	0.360338
13	59345804	16	25917671	85	0.360338
13	59345811	16	25917671	85	0.360338
13	59345868	16	25917671	85	0.360338
13	59345874	16	25917671	85	0.360338
13	59347057	16	25917671	85	0.317013
13	59347133	16	25917671	85	0.326574
13	59347727	16	25917671	85	0.309954
13	59347759	16	25917671	85	0.32158
13	59347797	16	25917671	85	0.331718
13	59347885	16	25917671	85	0.331718
13	59348142	16	25917671	85	0.331718
13	59348242	16	25917671	85	0.331718
13	59348264	16	25917671	85	0.331718
13	59348340	16	25917671	85	0.331718
13	59348443	16	25917671	85	0.331718
13	59348687	16	25917671	85	0.331718
13	59348774	16	25917671	85	0.331718
13	59348953	16	25917671	85	0.317013
13	59349077	16	25917671	85	0.331718
13	59349277	16	25917671	85	0.331718
13	59349313	16	25917671	85	0.331718
13	59349450	16	25917671	85	0.331718
13	59349713	16	25917671	85	0.331718
13	59350025	16	25917671	85	0.331718
13	59350612	16	25917671	85	0.331718
13	59350620	16	25917671	85	0.331718
13	59351057	16	25917671	85	0.331718
13	59351208	16	25917671	85	0.331718
13	59351607	16	25917671	85	0.331718
13	59351958	16	25917671	85	0.331718
13	59352137	16	25917671	85	0.331718
13	59352158	16	25917671	85	0.331718
13	59352557	16	25917671	85	0.317229
13	59353166	16	25917671	85	0.331718
13	59353170	16	25917671	85	0.331718
13	59354726	16	25917671	85	0.331718
13	59354745	16	25917671	85	0.32158
13	59354759	16	25917671	85	0.331718
13	59354995	16	25917671	85	0.317013
13	59355605	16	25917671	85	0.331718
13	59355631	16	25917671	85	0.317013
13	59355844	16	25917671	85	0.331718
13	59356644	16	25917671	85	0.332396
13	59357228	16	25917671	85	0.332396
13	59360517	16	25917671	85	0.332396
13	59360969	16	25917671	85	0.332396
13	59361917	16	25917671	85	0.332396
13	59362373	16	25917671	85	0.332396
13	59367778	16	25917671	85	0.332396
13	59368155	16	25917671	85	0.332396
13	59368765	16	25917671	85	0.332396
13	59369614	16	25917671	85	0.332396
13	59369791	16	25917671	85	0.332396
13	59370910	16	25917671	85	0.331392
13	59372438	16	25917671	85	0.332396
13	59373809	16	25917671	85	0.332396
13	59374171	16	25917671	85	0.332396
13	59377511	16	25917671	85	0.320355
13	59377684	16	25917671	85	0.30196
13	59378084	16	25917671	85	0.320355
13	59382648	16	25917671	85	0.320827
13	59387884	16	25917671	85	0.320827
13	59405914	16	25917671	85	0.320355
13	59413171	16	25917671	85	0.355425
13	59421808	16	25917671	85	0.355425
13	59433068	16	25917671	85	0.355425
13	59713306	16	18883764	85	0.363032
13	59713776	16	18883764	85	0.363032
13	59714535	16	18883764	85	0.363032
13	59714710	16	18883764	85	0.333741
13	59715953	16	18883764	85	0.363032
13	59715977	16	18883764	85	0.363032
13	59716651	16	18883764	85	0.363032
13	59717107	16	18883764	85	0.326234
13	59717623	16	18883764	85	0.372705
13	59719864	16	18883764	85	0.326234
13	59719881	16	18883764	85	0.326234
13	59941130	16	14367673	85	0.301478
13	59941130	16	14368681	85	0.301478
13	61237306	16	24359098	85	0.315396
13	61416795	16	20492982	85	0.304493
13	61418796	16	20492982	85	0.311509
13	61421740	16	20492982	85	0.311509
13	61421921	16	20492982	85	0.311509
13	61423991	16	20492982	85	0.311509
13	61425659	16	20492982	85	0.311509
13	61455826	16	20492982	85	0.351112
13	61519677	16	20492982	85	0.302342
13	61521589	16	20492982	85	0.302342
13	61522105	16	20492982	85	0.302342
13	61523570	16	20492982	85	0.302342
13	61524126	16	20492982	85	0.302342
13	61525406	16	20492982	85	0.302342
13	61525544	16	20492982	85	0.302342
13	61538560	16	20492982	85	0.302342
13	61538568	16	20492982	85	0.302342
13	61539209	16	20492982	85	0.302342
13	61539452	16	20492982	85	0.302342
13	61541210	16	20492982	85	0.302342
13	61542214	16	20492982	85	0.321926
13	61543427	16	20492982	85	0.311981
13	61545390	16	20492982	85	0.311981
13	61549940	16	20492982	85	0.311981
13	61551200	16	20492982	85	0.311981
13	61552463	16	20492982	85	0.316888
13	61552751	16	20492982	85	0.311981
13	61554830	16	20492982	85	0.311981
13	61557123	16	20492982	85	0.302342
13	61558442	16	20492982	85	0.311981
13	61620681	16	18096004	85	0.310952
13	61625217	16	18096004	85	0.310952
13	61625315	16	18096004	85	0.310952
13	61625493	16	18096004	85	0.310952
13	61625549	16	18096004	85	0.310952
13	61625614	16	18096004	85	0.310952
13	61625808	16	18096004	85	0.310952
13	61627075	16	18096004	85	0.307058
13	61627364	16	18096004	85	0.310952
13	61627455	16	18096004	85	0.310952
13	61627724	16	18096004	85	0.310952
13	61628565	16	18096004	85	0.310952
13	61628804	16	18096004	85	0.310952
13	61629142	16	18096004	85	0.310952
13	61629868	16	18096004	85	0.310952
13	61629964	16	18096004	85	0.310952
13	61632230	16	18096004	85	0.310952
13	61633435	16	27161567	85	0.300483
13	61633612	16	18096004	85	0.310952
13	61633656	16	27161567	85	0.300483
13	61634241	16	27161567	85	0.300483
13	61634449	16	27161567	85	0.300483
13	61643097	16	18096004	85	0.310952
13	61652722	16	18096004	85	0.333637
13	61652722	16	18099214	85	0.307044
13	61653118	16	18096004	85	0.333637
13	61653118	16	18099214	85	0.307044
13	61655038	16	18096004	85	0.333637
13	61655038	16	18099214	85	0.307044
13	61656085	16	15599550	85	0.312059
13	61656085	16	15599561	85	0.312059
13	61661568	16	27161567	85	0.300483
13	61662675	16	18096004	85	0.333637
13	61662675	16	18099214	85	0.307044
13	61664873	16	18096004	85	0.356525
13	61664873	16	18099214	85	0.328361
13	61666713	16	18096004	85	0.356525
13	61666713	16	18099214	85	0.328361
13	61671062	16	18096004	85	0.356525
13	61671062	16	18099214	85	0.328361
13	61674132	16	18096004	85	0.312162
13	61701514	16	18096004	85	0.312162
13	62395029	16	27039455	85	0.308991
13	62678181	16	14898569	85	0.305997
13	63383055	16	21076165	85	0.302108
13	63542512	16	25915472	85	0.342539
13	63610226	16	16097327	85	0.392472
13	63982251	16	19242073	85	0.370225
13	64383729	16	24671811	85	0.313819
13	64384850	16	24671811	85	0.313819
13	64421081	16	25846813	85	0.332908
13	64421464	16	25846813	85	0.332908
13	64425222	16	25846813	85	0.332908
13	64425436	16	25846813	85	0.332908
13	64431115	16	25846813	85	0.332908
13	64431287	16	25846813	85	0.332908
13	64954532	16	25966146	85	0.335738
13	64954532	16	25967854	85	0.335738
13	64954532	16	25968057	85	0.335738
13	64954532	16	25968194	85	0.335738
13	64954532	16	25968220	85	0.335738
13	64954532	16	25968250	85	0.335738
13	64954532	16	25968439	85	0.313195
13	64954532	16	25968462	85	0.300629
13	64954532	16	25969317	85	0.304811
13	64954532	16	25970232	85	0.313195
13	65150697	16	17699422	85	0.313239
13	65150697	16	17701793	85	0.313239
13	65281361	16	17834282	85	0.319573
13	65330992	16	27232780	85	0.330567
13	65330992	16	27241608	85	0.306892
13	65729976	16	13635534	85	0.300366
13	66091388	16	24638636	85	0.339552
13	66091707	16	24638636	85	0.367162
13	66092128	16	24638636	85	0.301512
13	66092940	16	24638636	85	0.301512
13	66093273	16	24638636	85	0.301512
13	66096172	16	24638636	85	0.301512
13	66098090	16	24638636	85	0.301512
13	66103107	16	24638636	85	0.301512
13	66103890	16	24638636	85	0.301512
13	66109938	16	24638636	85	0.425547
13	66114004	16	24638636	85	0.417136
13	66117175	16	24638636	85	0.417136
13	66120304	16	24638636	85	0.417136
13	66120658	16	24638636	85	0.391126
13	66122893	16	24638636	85	0.417136
13	66308754	16	16252224	85	0.30696
13	66320607	16	16252224	85	0.30696
13	66457660	16	15810882	85	0.3057
13	66457660	16	15812096	85	0.3057
13	66457661	16	15810882	85	0.3057
13	66457661	16	15812096	85	0.3057
13	66461886	16	15810882	85	0.320494
13	66461886	16	15812096	85	0.320494
13	67016080	16	29207707	85	0.314452
13	67097671	16	21256852	85	0.315399
13	67606457	16	25881959	85	0.305059
13	67606457	16	25883145	85	0.305059
13	67696863	16	21276182	85	0.320356
13	67696863	16	21277438	85	0.320356
13	67696863	16	21282972	85	0.330285
13	67696863	16	21289023	85	0.31828
13	67740271	16	28801465	85	0.318324
13	67740271	16	28810640	85	0.326475
13	67753147	16	20145170	85	0.31835
13	67767413	16	20066460	85	0.306631
13	67774646	16	20066460	85	0.31462
13	67776840	16	20066460	85	0.31462
13	67777432	16	20066460	85	0.31462
13	67861271	16	13578886	85	0.337563
13	67900287	16	18954140	85	0.300355
13	67902619	16	18954140	85	0.300355
13	67903019	16	18954140	85	0.330043
13	67903616	16	18954140	85	0.330043
13	67903915	16	18954140	85	0.330043
13	67904046	16	18954140	85	0.330043
13	67904561	16	18954140	85	0.330043
13	67905153	16	18954140	85	0.330043
13	68008157	16	13429666	85	0.305441
13	68435136	16	21052682	85	0.303445
13	68435136	16	21053061	85	0.328465
13	68435136	16	21063758	85	0.314987
13	68798464	16	12561385	85	0.301088
13	68798464	16	12562717	85	0.301088
13	68798464	16	12563498	85	0.301088
13	68798464	16	12566788	85	0.301088
13	68798464	16	12567138	85	0.303629
13	69485581	16	16873816	85	0.307216
13	69485581	16	16873871	85	0.307216
13	69485581	16	16874412	85	0.307216
13	69522331	16	19243487	85	0.310956
13	69544858	16	26252438	85	0.30051
13	69552684	16	26252438	85	0.302868
13	69552684	16	26258875	85	0.302868
13	69559249	16	26252438	85	0.302868
13	69559249	16	26258875	85	0.302868
13	69564296	16	26931158	85	0.305068
13	69564296	16	26932195	85	0.305068
13	69564296	16	26932886	85	0.305068
13	69564296	16	26945155	85	0.305068
13	69566694	16	19824165	85	0.303221
13	69566694	16	19824779	85	0.314642
13	69621995	16	26933703	85	0.30313
13	69621995	16	26938092	85	0.30313
13	69622572	16	26933703	85	0.30313
13	69622572	16	26938092	85	0.30313
13	69663656	16	16026577	85	0.308262
13	69663656	16	16032939	85	0.304013
13	69663656	16	16033464	85	0.324334
13	69663656	16	16034516	85	0.304013
13	70053199	16	29069806	85	0.314873
13	70980663	16	19320701	85	0.309562
13	70980663	16	19321178	85	0.309562
13	70980663	16	19323392	85	0.309562
13	71041877	16	24240727	85	0.34224
13	71041877	16	24241407	85	0.34224
13	71284318	16	13982588	85	0.320005
13	71284318	16	13989927	85	0.320005
13	71284318	16	13992610	85	0.344046
13	71412984	16	15983663	85	0.302239
13	71527406	16	17542995	85	0.365784
13	71527434	16	17542995	85	0.354021
13	71615794	16	25758957	85	0.31829
13	71615794	16	25763514	85	0.31003
13	71874708	16	22611261	85	0.304255
13	71876200	16	22611261	85	0.304255
13	71887569	16	22611261	85	0.304255
13	72353386	16	22835596	85	0.321717
13	72353386	16	22837083	85	0.321717
13	72353386	16	22837283	85	0.321717
13	72356401	16	22835389	85	0.330066
13	72356401	16	22835596	85	0.304351
13	72356401	16	22836761	85	0.359855
13	72356401	16	22837083	85	0.304351
13	72356401	16	22837283	85	0.304351
13	72356422	16	22835389	85	0.308906
13	72356422	16	22836761	85	0.337903
13	72361889	16	22835389	85	0.31068
13	72361889	16	22836761	85	0.338023
13	72742187	16	14480035	85	0.304263
13	72747367	16	14480035	85	0.3014
13	72748772	16	14480035	85	0.3014
13	72802999	16	21139961	85	0.323745
13	72802999	16	21142936	85	0.320751
13	73089776	16	25097500	85	0.307097
13	73117330	16	20229551	85	0.302132
13	73125302	16	24000300	85	0.31756
13	73125338	16	24000300	85	0.351318
13	73125361	16	24000300	85	0.31756
13	73126082	16	24000300	85	0.31756
13	73135990	16	24000300	85	0.370969
13	73136378	16	24000300	85	0.370969
13	73141098	16	24000300	85	0.362064
13	73145459	16	24000300	85	0.326314
13	73149830	16	24000300	85	0.301633
13	73152977	16	24000300	85	0.301633
13	73484066	16	25076065	85	0.377541
13	73484066	16	25084918	85	0.329649
13	73484066	16	25089322	85	0.329649
13	73519628	16	25076065	85	0.377541
13	73519628	16	25084918	85	0.329649
13	73519628	16	25089322	85	0.329649
13	73544874	16	25076065	85	0.377541
13	73544874	16	25084918	85	0.329649
13	73544874	16	25089322	85	0.329649
13	73600680	16	26789986	85	0.346355
13	73600680	16	26793580	85	0.346355
13	74078256	16	26822774	85	0.378392
13	74246427	16	28026110	85	0.320224
13	74246658	16	28026110	85	0.320224
13	74402009	16	12658957	85	0.310568
13	74407078	16	12658674	85	0.301855
13	74407078	16	12658957	85	0.30514
13	74521785	16	21910104	85	0.33183
13	74653347	16	24906286	85	0.304928
13	74936877	16	15950190	85	0.306434
13	74964378	16	15983618	85	0.303512
13	75072064	16	12006204	85	0.303192
13	75081763	16	12006204	85	0.306344
13	75620540	16	13926064	85	0.304134
13	75631598	16	13926064	85	0.339306
13	75633203	16	13926064	85	0.339306
13	75826178	16	16599001	85	0.320077
13	75826435	16	16599001	85	0.320077
13	75827687	16	16599001	85	0.320077
13	75835109	16	16599001	85	0.307064
13	75884652	16	23044319	85	0.305879
13	75884954	16	23044319	85	0.305879
13	75938080	16	15524666	85	0.303317
13	75997814	16	26631050	85	0.317203
13	76101135	16	28071953	85	0.303899
13	76564546	16	24108418	85	0.300934
13	76564546	16	24120302	85	0.308513
13	76580122	16	29327055	85	0.310572
13	76580122	16	29328198	85	0.310572
13	76704789	16	22654334	85	0.301769
13	76845074	16	13971106	85	0.300176
13	76845074	16	13971339	85	0.340545
13	76845074	16	13971704	85	0.340545
13	76845074	16	13972028	85	0.304377
13	76845074	16	13972719	85	0.340545
13	76845074	16	13973151	85	0.340545
13	76845074	16	13973267	85	0.340545
13	76845074	16	13973464	85	0.340545
13	77482705	16	16364370	85	0.300631
13	77801478	16	24422781	85	0.323507
13	77891087	16	26644208	85	0.313774
13	77992309	16	26341856	85	0.3085
13	78044636	16	25792113	85	0.320886
13	78044636	16	25794551	85	0.320886
13	58382520	16	32431977	85	0.317674
13	58399235	16	32431977	85	0.317674
13	58420220	16	32431977	85	0.317674
13	58424088	16	32431977	85	0.317674
13	58430637	16	32431977	85	0.317674
13	58446811	16	32431977	85	0.317674
13	58450459	16	32431977	85	0.317674
13	59077790	16	54991560	85	0.300774
13	59082282	16	54991560	85	0.300774
13	59083547	16	54991560	85	0.300774
13	59084176	16	54991560	85	0.300774
13	59085232	16	54991560	85	0.300774
13	59164245	16	60406640	85	0.330163
13	59254619	16	31264342	85	0.346284
13	59255862	16	31264342	85	0.346284
13	59256818	16	31264342	85	0.329505
13	59343944	16	56715158	85	0.317271
13	59343944	16	56716070	85	0.307664
13	59346753	16	56716070	85	0.316583
13	59346819	16	56716070	85	0.316583
13	59346851	16	56716070	85	0.316583
13	59347010	16	56705869	85	0.300953
13	59347010	16	56715158	85	0.302197
13	59347010	16	56716070	85	0.330451
13	59347057	16	53944378	85	0.304928
13	59347138	16	56716070	85	0.316583
13	59347282	16	56716070	85	0.31656
13	59347362	16	58916316	85	0.303376
13	59348953	16	53944378	85	0.304928
13	59352557	16	53944378	85	0.319135
13	59354995	16	53944378	85	0.304928
13	59355631	16	53944378	85	0.304928
13	59356644	16	53944378	85	0.302155
13	59357228	16	53944378	85	0.302155
13	59359400	16	53944378	85	0.326253
13	59359587	16	53944378	85	0.326253
13	59360517	16	53944378	85	0.302155
13	59360925	16	53944378	85	0.326253
13	59360969	16	53944378	85	0.302155
13	59361238	16	53944378	85	0.326253
13	59361364	16	53944378	85	0.326253
13	59361824	16	53944378	85	0.326253
13	59361917	16	53944378	85	0.302155
13	59361977	16	53944378	85	0.326253
13	59362373	16	53944378	85	0.302155
13	59363265	16	53944378	85	0.326253
13	59364557	16	53944378	85	0.326253
13	59367778	16	53944378	85	0.302155
13	59368155	16	53944378	85	0.302155
13	59368765	16	53944378	85	0.302155
13	59369276	16	53944298	85	0.321964
13	59369276	16	53944378	85	0.311913
13	59369614	16	53944378	85	0.302155
13	59369791	16	53944378	85	0.302155
13	59370910	16	53944378	85	0.315928
13	59372438	16	53944378	85	0.302155
13	59373774	16	53944298	85	0.321964
13	59373774	16	53944378	85	0.311913
13	59373809	16	53944378	85	0.302155
13	59374171	16	53944378	85	0.302155
13	59374649	16	53944298	85	0.321964
13	59374649	16	53944378	85	0.311913
13	59374756	16	53944298	85	0.321964
13	59374756	16	53944378	85	0.311913
13	59377063	16	53944378	85	0.317709
13	59377095	16	53944378	85	0.317709
13	59382351	16	53931903	85	0.302483
13	59382351	16	53944298	85	0.300904
13	59382351	16	53944378	85	0.333953
13	59382648	16	53931903	85	0.308005
13	59383283	16	53931903	85	0.302483
13	59383283	16	53944298	85	0.300904
13	59383283	16	53944378	85	0.333953
13	59385176	16	53931903	85	0.302483
13	59385176	16	53944298	85	0.300904
13	59385176	16	53944378	85	0.333953
13	59385265	16	53931903	85	0.302483
13	59385265	16	53944298	85	0.300904
13	59385265	16	53944378	85	0.333953
13	59387076	16	53931903	85	0.317168
13	59387076	16	53944298	85	0.317125
13	59387076	16	53944378	85	0.350166
13	59387884	16	53931903	85	0.308005
13	59389173	16	53931903	85	0.317168
13	59389173	16	53944298	85	0.317125
13	59389173	16	53944378	85	0.350166
13	59389481	16	53944298	85	0.310231
13	59389481	16	53944378	85	0.309058
13	59391942	16	53931903	85	0.317168
13	59391942	16	53944298	85	0.317125
13	59391942	16	53944378	85	0.350166
13	59407632	16	53931903	85	0.303241
13	59407632	16	53944298	85	0.302593
13	59407632	16	53944378	85	0.33479
13	59409804	16	53931903	85	0.303241
13	59409804	16	53944298	85	0.302593
13	59409804	16	53944378	85	0.33479
13	59413062	16	53942662	85	0.307076
13	59413062	16	53944298	85	0.344274
13	59413062	16	53944378	85	0.368415
13	59413171	16	53931903	85	0.30966
13	59417849	16	53931903	85	0.315014
13	59417849	16	53944298	85	0.314618
13	59417849	16	53944378	85	0.347788
13	59418052	16	53931903	85	0.315014
13	59418052	16	53944298	85	0.314618
13	59418052	16	53944378	85	0.347788
13	59421092	16	53931903	85	0.315014
13	59421092	16	53944298	85	0.314618
13	59421092	16	53944378	85	0.347788
13	59421808	16	53931903	85	0.30966
13	59422364	16	53931903	85	0.315014
13	59422364	16	53944298	85	0.314618
13	59422364	16	53944378	85	0.347788
13	59429242	16	53931903	85	0.303143
13	59429242	16	53938016	85	0.312513
13	59429242	16	53938273	85	0.312513
13	59429242	16	53940293	85	0.312513
13	59429242	16	53942662	85	0.326873
13	59429242	16	53944298	85	0.312513
13	59429242	16	53944378	85	0.334682
13	59433068	16	53931903	85	0.30966
13	59660724	16	29950491	85	0.303959
13	59931465	16	52065724	85	0.303959
13	59931470	16	52065724	85	0.303959
13	59931773	16	52065724	85	0.303959
13	59932773	16	52065724	85	0.303959
13	59933625	16	52065724	85	0.326079
13	59936404	16	52065724	85	0.303959
13	59940409	16	52065724	85	0.333061
13	59940695	16	52065724	85	0.333061
13	59940785	16	52065724	85	0.333061
13	59941004	16	52065724	85	0.333061
13	59941434	16	52065724	85	0.333061
13	59941797	16	52065724	85	0.333061
13	59942096	16	52065724	85	0.333061
13	59942102	16	52065724	85	0.333061
13	59942168	16	52065724	85	0.333061
13	59942476	16	52065724	85	0.333061
13	59946844	16	52065724	85	0.333061
13	60669748	16	58467443	85	0.324203
13	60669748	16	58468894	85	0.324203
13	60816914	16	59780828	85	0.314806
13	60816914	16	59783090	85	0.314806
13	60816914	16	59792004	85	0.314806
13	60816914	16	59793110	85	0.322353
13	60816914	16	59794855	85	0.314806
13	60816914	16	59795521	85	0.314806
13	60816914	16	59800522	85	0.357841
13	60816914	16	59801602	85	0.307939
13	60816914	16	59802321	85	0.307939
13	60816914	16	59805767	85	0.307939
13	60816914	16	59809662	85	0.314806
13	60816914	16	59810056	85	0.322353
13	60816914	16	59819388	85	0.314806
13	60816914	16	59819720	85	0.314806
13	60816914	16	59830837	85	0.307939
13	60816914	16	59831491	85	0.307939
13	60816914	16	59832499	85	0.307939
13	60816914	16	59835680	85	0.309601
13	60819222	16	59780828	85	0.314806
13	60819222	16	59783090	85	0.314806
13	60819222	16	59792004	85	0.314806
13	60819222	16	59793110	85	0.322353
13	60819222	16	59794855	85	0.314806
13	60819222	16	59795521	85	0.314806
13	60819222	16	59800522	85	0.357841
13	60819222	16	59801602	85	0.307939
13	60819222	16	59802321	85	0.307939
13	60819222	16	59805767	85	0.307939
13	60819222	16	59809662	85	0.314806
13	60819222	16	59810056	85	0.322353
13	60819222	16	59819388	85	0.314806
13	60819222	16	59819720	85	0.314806
13	60819222	16	59830837	85	0.307939
13	60819222	16	59831491	85	0.307939
13	60819222	16	59832499	85	0.307939
13	60819222	16	59835680	85	0.309601
13	60824828	16	59800522	85	0.309753
13	60824828	16	59801602	85	0.307939
13	60824828	16	59802321	85	0.307939
13	60824828	16	59805767	85	0.307939
13	60824828	16	59830837	85	0.307939
13	60824828	16	59831491	85	0.307939
13	60824828	16	59832499	85	0.307939
13	60826446	16	59793110	85	0.304656
13	60826446	16	59800522	85	0.340277
13	60826446	16	59801602	85	0.305997
13	60826446	16	59802321	85	0.305997
13	60826446	16	59805767	85	0.305997
13	60826446	16	59810056	85	0.304656
13	60826446	16	59830837	85	0.305997
13	60826446	16	59831491	85	0.305997
13	60826446	16	59832499	85	0.305997
13	60827317	16	59793110	85	0.304656
13	60827317	16	59800522	85	0.340277
13	60827317	16	59801602	85	0.305997
13	60827317	16	59802321	85	0.305997
13	60827317	16	59805767	85	0.305997
13	60827317	16	59810056	85	0.304656
13	60827317	16	59830837	85	0.305997
13	60827317	16	59831491	85	0.305997
13	60827317	16	59832499	85	0.305997
13	60828276	16	59780828	85	0.314806
13	60828276	16	59783090	85	0.314806
13	60828276	16	59792004	85	0.314806
13	60828276	16	59793110	85	0.322353
13	60828276	16	59794855	85	0.314806
13	60828276	16	59795521	85	0.314806
13	60828276	16	59800522	85	0.357841
13	60828276	16	59801602	85	0.307939
13	60828276	16	59802321	85	0.307939
13	60828276	16	59805767	85	0.307939
13	60828276	16	59809662	85	0.314806
13	60828276	16	59810056	85	0.322353
13	60828276	16	59819388	85	0.314806
13	60828276	16	59819720	85	0.314806
13	60828276	16	59830837	85	0.307939
13	60828276	16	59831491	85	0.307939
13	60828276	16	59832499	85	0.307939
13	60828276	16	59835680	85	0.309601
13	60831029	16	59800522	85	0.306653
13	60831029	16	59801602	85	0.303488
13	60831029	16	59802321	85	0.303488
13	60831029	16	59805767	85	0.303488
13	60831029	16	59830837	85	0.303488
13	60831029	16	59831491	85	0.303488
13	60831029	16	59832499	85	0.303488
13	61704461	16	52737973	85	0.336813
13	61704461	16	52765384	85	0.301911
13	61774213	16	33447204	85	0.302992
13	61781457	16	33447204	85	0.311522
13	62499471	16	62015583	85	0.345772
13	62502041	16	62015583	85	0.345772
13	62504030	16	62015583	85	0.345772
13	62505194	16	62015583	85	0.345772
13	62506144	16	62015583	85	0.308836
13	62506485	16	62015583	85	0.345772
13	62506587	16	62015583	85	0.345772
13	62508934	16	62015583	85	0.345772
13	62509777	16	62015583	85	0.345772
13	62513774	16	62015583	85	0.345772
13	62514782	16	62015583	85	0.330284
13	62514982	16	62015583	85	0.345772
13	62516134	16	62015583	85	0.345772
13	62518273	16	62015583	85	0.345772
13	62518275	16	62015583	85	0.345772
13	62518649	16	62015583	85	0.345772
13	62518775	16	62015583	85	0.330284
13	62518817	16	62015583	85	0.345772
13	62518991	16	62015583	85	0.345772
13	62519503	16	62015583	85	0.345772
13	62519918	16	62015583	85	0.345772
13	62520077	16	62015583	85	0.345772
13	62520085	16	62015583	85	0.345772
13	62520364	16	62015583	85	0.345772
13	62520848	16	62015583	85	0.345772
13	62521091	16	62015583	85	0.345772
13	62521857	16	62015583	85	0.345772
13	62522572	16	62015583	85	0.345772
13	62523085	16	62015583	85	0.345772
13	62523420	16	62015583	85	0.345772
13	62524466	16	62015583	85	0.345772
13	62524979	16	62015583	85	0.345772
13	62526518	16	62015583	85	0.345772
13	62527425	16	62015583	85	0.345772
13	62528621	16	62015583	85	0.345772
13	62529373	16	62015583	85	0.345772
13	62529458	16	62015583	85	0.345772
13	62529499	16	62015583	85	0.345772
13	62530871	16	62015583	85	0.345772
13	62531024	16	62015583	85	0.345772
13	62532135	16	62015583	85	0.345772
13	62532850	16	62015583	85	0.345772
13	62533083	16	62015583	85	0.345772
13	62533923	16	62015583	85	0.345772
13	62534801	16	62015583	85	0.345772
13	62535367	16	62015583	85	0.345772
13	62536162	16	62015583	85	0.340744
13	62536412	16	62015583	85	0.340744
13	62536509	16	62015583	85	0.340744
13	62536924	16	62015583	85	0.308836
13	62537079	16	62015583	85	0.345772
13	62537426	16	62015583	85	0.379086
13	62537442	16	62015583	85	0.345772
13	62538011	16	62015583	85	0.345772
13	62538381	16	62015583	85	0.36202
13	62932332	16	57383759	85	0.374249
13	62932990	16	57383759	85	0.374249
13	62937911	16	57383759	85	0.328424
13	62939373	16	57383759	85	0.374249
13	62940680	16	57383759	85	0.374249
13	62940984	16	57383759	85	0.374249
13	62941038	16	57383759	85	0.374249
13	63244845	16	32863259	85	0.317674
13	63609905	16	32504704	85	0.330709
13	63609906	16	32504704	85	0.330709
13	63609985	16	32469038	85	0.325397
13	63609985	16	32529785	85	0.494048
13	63609985	16	33467894	85	0.330709
13	63609990	16	32469038	85	0.325397
13	63609990	16	32529785	85	0.494048
13	63609990	16	33467894	85	0.330709
13	63610226	16	33900023	85	0.366848
13	63610226	16	33900029	85	0.366848
13	63610226	16	33900031	85	0.366848
13	63610226	16	46417986	85	0.392472
13	63610226	16	46417994	85	0.366848
13	63610425	16	32891268	85	0.308943
13	63610428	16	32891268	85	0.308943
13	63748794	16	50958323	85	0.309463
13	64084632	16	31490647	85	0.313801
13	64407273	16	32891268	85	0.312077
13	64407505	16	32891268	85	0.312077
13	64408183	16	32891268	85	0.312077
13	64844953	16	58696538	85	0.344046
13	64844953	16	58696706	85	0.344046
13	64844953	16	58703616	85	0.344046
13	64844953	16	58704496	85	0.319941
13	65114448	16	30328842	85	0.304177
13	65114448	16	30328844	85	0.304177
13	65254881	16	52321550	85	0.339118
13	65254881	16	52322412	85	0.339118
13	65254881	16	52322414	85	0.339118
13	65254881	16	52323570	85	0.339118
13	65254881	16	52323614	85	0.339118
13	65260918	16	52321550	85	0.301456
13	65260918	16	52322412	85	0.301456
13	65260918	16	52322414	85	0.301456
13	65260918	16	52323570	85	0.301456
13	65260918	16	52323614	85	0.301456
13	65402941	16	49799066	85	0.327145
13	65402941	16	49802162	85	0.327145
13	65402941	16	49802714	85	0.327145
13	65402941	16	49803203	85	0.327145
13	65402941	16	49803499	85	0.327145
13	65402941	16	49807122	85	0.327145
13	65402941	16	49807304	85	0.327145
13	65402941	16	49813765	85	0.317345
13	65413611	16	49799066	85	0.327145
13	65413611	16	49802162	85	0.327145
13	65413611	16	49802714	85	0.327145
13	65413611	16	49803203	85	0.327145
13	65413611	16	49803499	85	0.327145
13	65413611	16	49807122	85	0.327145
13	65413611	16	49807304	85	0.327145
13	65413611	16	49813765	85	0.317345
13	65416328	16	49799066	85	0.327145
13	65416328	16	49802162	85	0.327145
13	65416328	16	49802714	85	0.327145
13	65416328	16	49803203	85	0.327145
13	65416328	16	49803499	85	0.327145
13	65416328	16	49807122	85	0.327145
13	65416328	16	49807304	85	0.327145
13	65416328	16	49813765	85	0.317345
13	65611598	16	31973010	85	0.344681
13	65671681	16	57720319	85	0.308909
13	65687488	16	46412203	85	0.330206
13	65690008	16	57715580	85	0.322805
13	65690008	16	57720319	85	0.311053
13	65694781	16	57715580	85	0.312308
13	65694781	16	57720319	85	0.300175
13	65703972	16	57715580	85	0.322805
13	65703972	16	57720319	85	0.311053
13	65714783	16	57715580	85	0.302227
13	65714783	16	57717889	85	0.303845
13	65714783	16	57720319	85	0.339566
13	65714783	16	57720337	85	0.303845
13	65714783	16	57720889	85	0.303845
13	65727031	16	57715580	85	0.306653
13	65744892	16	57715580	85	0.306653
13	66406734	16	32415712	85	0.353044
13	66406862	16	32415712	85	0.353044
13	66411703	16	32415712	85	0.353044
13	66415640	16	32415712	85	0.353044
13	66417643	16	32415712	85	0.353044
13	66417729	16	32415712	85	0.353044
13	66421165	16	32415712	85	0.353044
13	66422612	16	32415712	85	0.353044
13	66426063	16	32415712	85	0.353044
13	66428684	16	32415712	85	0.303341
13	66430052	16	32415712	85	0.353044
13	66431038	16	32415712	85	0.353044
13	66432395	16	32415712	85	0.353044
13	66433198	16	32415712	85	0.353044
13	66436821	16	32415712	85	0.353044
13	66440327	16	32415712	85	0.353044
13	66469338	16	33296056	85	0.311464
13	66485982	16	33296056	85	0.324431
13	66487609	16	32415712	85	0.335948
13	66487943	16	32415712	85	0.368937
13	66489084	16	32415712	85	0.308167
13	66491033	16	32415712	85	0.368937
13	66498923	16	32415712	85	0.308167
13	66515676	16	33296056	85	0.311464
13	66586694	16	53524308	85	0.301166
13	66587506	16	53524308	85	0.301166
13	66597864	16	33296056	85	0.311464
13	66756798	16	33498528	85	0.34536
13	66756798	16	33569431	85	0.344681
13	66756798	16	33569434	85	0.344681
13	66761143	16	33498528	85	0.34536
13	66761143	16	33569431	85	0.344681
13	66761143	16	33569434	85	0.344681
13	66812598	16	33296056	85	0.324431
13	66895618	16	49884530	85	0.329361
13	66895618	16	49884569	85	0.301079
13	66895618	16	49885062	85	0.329361
13	66895618	16	49885737	85	0.329361
13	66900350	16	49884530	85	0.343957
13	66900350	16	49884569	85	0.314261
13	66900350	16	49885062	85	0.343957
13	66900350	16	49885737	85	0.343957
13	66910227	16	49884530	85	0.399659
13	66910227	16	49884569	85	0.366236
13	66910227	16	49885062	85	0.399659
13	66910227	16	49885737	85	0.399659
13	66910227	16	49888469	85	0.327288
13	67271523	16	54673008	85	0.321369
13	67472960	16	33480863	85	0.330591
13	67472960	16	33480864	85	0.330591
13	67472960	16	33480865	85	0.330591
13	67472960	16	33522888	85	0.330223
13	67483793	16	33522888	85	0.352847
13	67641736	16	50494024	85	0.324203
13	67641736	16	50497002	85	0.324203
13	67641736	16	50503380	85	0.303831
13	67641736	16	50505393	85	0.303831
13	67646114	16	50494024	85	0.324203
13	67646114	16	50497002	85	0.324203
13	67646114	16	50503380	85	0.303831
13	67646114	16	50505393	85	0.303831
13	67704024	16	32431977	85	0.317674
13	67709798	16	32431977	85	0.317674
13	68099687	16	56963647	85	0.308636
13	68100360	16	56963647	85	0.308636
13	68102198	16	56963647	85	0.308636
13	68104465	16	56963647	85	0.308636
13	68104771	16	56963647	85	0.308636
13	68105591	16	56963647	85	0.308636
13	68105763	16	56963647	85	0.308636
13	68106859	16	56963647	85	0.308636
13	68107861	16	56963647	85	0.308636
13	68108118	16	56963647	85	0.308636
13	68108293	16	56963647	85	0.308636
13	68108403	16	56963647	85	0.308636
13	68109883	16	56963647	85	0.308636
13	68113477	16	56963647	85	0.308636
13	68114334	16	56963647	85	0.308636
13	68114620	16	56963647	85	0.308636
13	68954377	16	52652449	85	0.329352
13	68955367	16	52652449	85	0.329352
13	68955475	16	52652449	85	0.329352
13	68957043	16	59883221	85	0.304453
13	68957065	16	59883221	85	0.304453
13	68958109	16	52652449	85	0.329352
13	68958259	16	59883221	85	0.304453
13	68960954	16	59883221	85	0.304453
13	68961802	16	59883221	85	0.304453
13	68963874	16	59883221	85	0.304453
13	68969155	16	52652449	85	0.308262
13	68969866	16	32957041	85	0.306508
13	68969866	16	32957043	85	0.306508
13	68970018	16	52652449	85	0.308262
13	69109814	16	57345407	85	0.331537
13	69120131	16	57345407	85	0.331537
13	69134658	16	32655412	85	0.343351
13	69134660	16	32655412	85	0.343351
13	69332862	16	59780793	85	0.313239
13	69332862	16	59781725	85	0.313239
13	69347901	16	52782056	85	0.326196
13	69347901	16	52837730	85	0.307643
13	69347901	16	52837732	85	0.307643
13	69348272	16	31438438	85	0.31395
13	69348272	16	31442792	85	0.31395
13	69348272	16	31451326	85	0.31395
13	69348272	16	31452981	85	0.31395
13	69348272	16	31461770	85	0.31395
13	69348272	16	31462708	85	0.31395
13	69348272	16	31464296	85	0.31395
13	69348272	16	31466522	85	0.31395
13	69348754	16	31438438	85	0.31395
13	69348754	16	31442792	85	0.31395
13	69348754	16	31451326	85	0.31395
13	69348754	16	31452981	85	0.31395
13	69348754	16	31461770	85	0.31395
13	69348754	16	31462708	85	0.31395
13	69348754	16	31464296	85	0.31395
13	69348754	16	31466522	85	0.31395
13	69350967	16	52735693	85	0.310869
13	69350967	16	52782056	85	0.421554
13	69350967	16	52801880	85	0.327861
13	69350967	16	52816736	85	0.307088
13	69350967	16	52837730	85	0.392803
13	69350967	16	52837732	85	0.392803
13	69350967	16	52897533	85	0.319964
13	69350967	16	52911633	85	0.319964
13	69351213	16	52735693	85	0.310869
13	69351213	16	52782056	85	0.421554
13	69351213	16	52801880	85	0.327861
13	69351213	16	52816736	85	0.307088
13	69351213	16	52837730	85	0.392803
13	69351213	16	52837732	85	0.392803
13	69351213	16	52897533	85	0.319964
13	69351213	16	52911633	85	0.319964
13	69355197	16	53120669	85	0.310372
13	69355550	16	53120669	85	0.325687
13	69355550	16	53130346	85	0.309025
13	69355550	16	53153298	85	0.306811
13	69355636	16	53120669	85	0.310372
13	69356253	16	53120669	85	0.310372
13	69357001	16	53120669	85	0.310372
13	69357350	16	53120669	85	0.310372
13	69357735	16	53120669	85	0.310372
13	69357784	16	53120669	85	0.310372
13	69358021	16	53120669	85	0.310372
13	69358850	16	53120669	85	0.310372
13	69359391	16	53120669	85	0.310372
13	69360835	16	52782056	85	0.312306
13	69361663	16	52782056	85	0.331276
13	69361663	16	52837730	85	0.310615
13	69361663	16	52837732	85	0.310615
13	69362201	16	53120669	85	0.310372
13	69363327	16	53120669	85	0.310372
13	69363889	16	53120669	85	0.310372
13	69365051	16	53120669	85	0.310372
13	69365089	16	52782056	85	0.317264
13	69365089	16	52837730	85	0.340446
13	69365089	16	52837732	85	0.340446
13	69365093	16	53120669	85	0.310372
13	69365097	16	53120669	85	0.310372
13	69365839	16	53120669	85	0.325687
13	69365839	16	53130346	85	0.309025
13	69365839	16	53153298	85	0.306811
13	69366369	16	49055813	85	0.315015
13	69366369	16	49057330	85	0.325105
13	69366369	16	49057672	85	0.315015
13	69366369	16	49066051	85	0.325105
13	69366369	16	49068799	85	0.335945
13	69366369	16	52782056	85	0.40968
13	69366369	16	52801880	85	0.333953
13	69366369	16	52837730	85	0.379326
13	69366369	16	52837732	85	0.379326
13	69366369	16	52897533	85	0.308011
13	69366369	16	52911633	85	0.308011
13	69367516	16	52782056	85	0.317264
13	69367516	16	52837730	85	0.340446
13	69367516	16	52837732	85	0.340446
13	69367860	16	53120669	85	0.310372
13	69368097	16	53120669	85	0.310372
13	69368113	16	53120669	85	0.310372
13	69368157	16	52782056	85	0.317264
13	69368157	16	52837730	85	0.340446
13	69368157	16	52837732	85	0.340446
13	69368538	16	52782056	85	0.317264
13	69368538	16	52837730	85	0.340446
13	69368538	16	52837732	85	0.340446
13	69369375	16	53120669	85	0.310372
13	69369608	16	53120669	85	0.310372
13	69369707	16	53120669	85	0.310372
13	69369746	16	53120669	85	0.310372
13	69370127	16	53120669	85	0.310372
13	69370128	16	53120669	85	0.310372
13	69370196	16	52782056	85	0.317264
13	69370196	16	52837730	85	0.340446
13	69370196	16	52837732	85	0.340446
13	69370301	16	52782056	85	0.317264
13	69370301	16	52837730	85	0.340446
13	69370301	16	52837732	85	0.340446
13	69370830	16	52782056	85	0.317264
13	69370830	16	52837730	85	0.340446
13	69370830	16	52837732	85	0.340446
13	69371122	16	53120669	85	0.310372
13	69371657	16	53120669	85	0.310372
13	69371862	16	52782056	85	0.317264
13	69371862	16	52837730	85	0.340446
13	69371862	16	52837732	85	0.340446
13	69372539	16	53120669	85	0.325687
13	69372539	16	53130346	85	0.309025
13	69372539	16	53153298	85	0.306811
13	69372700	16	52782056	85	0.317264
13	69372700	16	52837730	85	0.340446
13	69372700	16	52837732	85	0.340446
13	69373577	16	53120669	85	0.310372
13	69373776	16	52782056	85	0.317264
13	69373776	16	52837730	85	0.340446
13	69373776	16	52837732	85	0.340446
13	69374652	16	53120669	85	0.310372
13	69375735	16	52782056	85	0.317264
13	69375735	16	52837730	85	0.340446
13	69375735	16	52837732	85	0.340446
13	69375737	16	53120669	85	0.310372
13	69376404	16	53120669	85	0.325687
13	69376404	16	53130346	85	0.309025
13	69376404	16	53153298	85	0.306811
13	69459983	16	48241087	85	0.310481
13	69460048	16	48241087	85	0.314261
13	69460329	16	48241087	85	0.314261
13	69461172	16	48241087	85	0.314261
13	69461484	16	48241087	85	0.314261
13	69461918	16	48241087	85	0.30085
13	69462095	16	48241087	85	0.314261
13	69462955	16	48241087	85	0.314261
13	69463136	16	48241087	85	0.314261
13	69464948	16	48241087	85	0.314261
13	69578657	16	47763821	85	0.321876
13	69578710	16	47763821	85	0.321876
13	69581181	16	47763821	85	0.321092
13	69582685	16	47763821	85	0.321092
13	69585905	16	32462716	85	0.311166
13	69609721	16	53549842	85	0.31064
13	69609723	16	53549842	85	0.31064
13	69621270	16	59844448	85	0.308394
13	69621984	16	59844448	85	0.308394
13	69626359	16	59844448	85	0.308394
13	69990877	16	49510076	85	0.303575
13	69990877	16	49510959	85	0.32005
13	70029465	16	49510076	85	0.303575
13	70029465	16	49510959	85	0.32005
13	70036080	16	49510076	85	0.303575
13	70036080	16	49510959	85	0.32005
13	70210288	16	51080996	85	0.301649
13	70216577	16	32431977	85	0.344681
13	70442023	16	50905882	85	0.310384
13	70498872	16	33495413	85	0.330591
13	70507957	16	33495413	85	0.344681
13	70879823	16	32514547	85	0.305798
13	71018391	16	60214866	85	0.32111
13	71018458	16	60214866	85	0.33276
13	71019288	16	60214866	85	0.342488
13	71019288	16	60223756	85	0.304087
13	71019670	16	60214866	85	0.342488
13	71019670	16	60223756	85	0.304087
13	71020616	16	60214866	85	0.330564
13	71021102	16	60214866	85	0.304058
13	71021611	16	60214866	85	0.33276
13	71021814	16	60214866	85	0.304058
13	71024686	16	60214866	85	0.324709
13	71025484	16	60214866	85	0.324709
13	71026393	16	60214866	85	0.304058
13	71029980	16	60214866	85	0.324709
13	71037098	16	60214866	85	0.304058
13	71125685	16	47997019	85	0.326629
13	71125685	16	48001205	85	0.301115
13	71125685	16	48007346	85	0.326629
13	71125685	16	48009339	85	0.31661
13	71125685	16	48009730	85	0.326629
13	71125685	16	48018449	85	0.313819
13	71125685	16	48019436	85	0.313819
13	71125685	16	48020506	85	0.313819
13	71125685	16	48021835	85	0.301115
13	71125685	16	48021887	85	0.301115
13	71125685	16	48024454	85	0.313819
13	71125844	16	47997019	85	0.326629
13	71125844	16	48001205	85	0.301115
13	71125844	16	48007346	85	0.326629
13	71125844	16	48009339	85	0.31661
13	71125844	16	48009730	85	0.326629
13	71125844	16	48018449	85	0.313819
13	71125844	16	48019436	85	0.313819
13	71125844	16	48020506	85	0.313819
13	71125844	16	48021835	85	0.301115
13	71125844	16	48021887	85	0.301115
13	71125844	16	48024454	85	0.313819
13	71132805	16	47997019	85	0.326629
13	71132805	16	48001205	85	0.301115
13	71132805	16	48007346	85	0.326629
13	71132805	16	48009339	85	0.31661
13	71132805	16	48009730	85	0.326629
13	71132805	16	48018449	85	0.313819
13	71132805	16	48019436	85	0.313819
13	71132805	16	48020506	85	0.313819
13	71132805	16	48021835	85	0.301115
13	71132805	16	48021887	85	0.301115
13	71132805	16	48024454	85	0.313819
13	71769020	16	57164963	85	0.30672
13	71769020	16	57165060	85	0.30672
13	71773595	16	57164963	85	0.30672
13	71773595	16	57165060	85	0.30672
13	71798430	16	55672224	85	0.301057
13	72448684	16	32273701	85	0.305798
13	72453550	16	32273701	85	0.305798
13	72472911	16	33413095	85	0.324431
13	72472911	16	33413097	85	0.324431
13	72472911	16	33421634	85	0.327574
13	72526288	16	33526569	85	0.317674
13	72534378	16	33526569	85	0.317674
13	72538016	16	33526569	85	0.317674
13	72541895	16	33526569	85	0.317674
13	72593667	16	59780793	85	0.306085
13	72593667	16	59781725	85	0.306085
13	72604382	16	56375620	85	0.326642
13	72604382	16	60181760	85	0.302521
13	72648473	16	33526569	85	0.330591
13	72660169	16	33526569	85	0.330591
13	72673118	16	33526569	85	0.330591
13	73631072	16	54122469	85	0.323352
13	73631072	16	54122513	85	0.323352
13	73631072	16	54123848	85	0.314841
13	73631072	16	54124245	85	0.323352
13	73643659	16	54122469	85	0.323968
13	73643659	16	54122513	85	0.323968
13	73643659	16	54123848	85	0.308096
13	73643659	16	54124245	85	0.323968
13	73798993	16	50020590	85	0.317612
13	73798993	16	50021306	85	0.317612
13	73798993	16	50025807	85	0.317612
13	73799611	16	50020590	85	0.317612
13	73799611	16	50021306	85	0.317612
13	73799611	16	50025807	85	0.317612
13	73800664	16	50020590	85	0.320451
13	73800664	16	50021306	85	0.320451
13	73800664	16	50025807	85	0.320451
13	73807353	16	50020590	85	0.317612
13	73807353	16	50021306	85	0.317612
13	73807353	16	50025807	85	0.317612
13	73810516	16	50020590	85	0.301114
13	73810516	16	50021306	85	0.301114
13	73810516	16	50025807	85	0.301114
13	74249620	16	56050289	85	0.312855
13	74249620	16	56050865	85	0.312855
13	74315218	16	29798901	85	0.308196
13	74567356	16	50990374	85	0.315544
13	74567356	16	50996912	85	0.315544
13	74567356	16	51003398	85	0.315544
13	74567356	16	54042920	85	0.329805
13	74567356	16	54043464	85	0.310104
13	74567356	16	54049874	85	0.310104
13	74567356	16	54052293	85	0.310104
13	74567356	16	54053922	85	0.315729
13	74998658	16	51231502	85	0.303127
13	74999089	16	51231502	85	0.303127
13	74999749	16	51231502	85	0.303127
13	74999972	16	51231502	85	0.303127
13	74999990	16	51231502	85	0.303127
13	75006579	16	51231502	85	0.303127
13	75007201	16	51231502	85	0.303127
13	75008145	16	51231502	85	0.303127
13	75011700	16	29820480	85	0.30171
13	75084485	16	57960537	85	0.312288
13	75137655	16	33030488	85	0.302361
13	75179647	16	50018188	85	0.323877
13	75179647	16	50018538	85	0.323877
13	75183262	16	33030488	85	0.300136
13	75326558	16	33439482	85	0.317674
13	75330924	16	61203244	85	0.302769
13	75330924	16	61209472	85	0.322532
13	75330924	16	61209646	85	0.302769
13	75330924	16	61210678	85	0.302769
13	75330924	16	61229730	85	0.302769
13	75351204	16	61203244	85	0.326642
13	75351204	16	61209472	85	0.34826
13	75351204	16	61209646	85	0.326642
13	75351204	16	61210678	85	0.326642
13	75351204	16	61229730	85	0.326642
13	75351204	16	61244463	85	0.30313
13	75351204	16	61260324	85	0.30313
13	75351204	16	61260776	85	0.30313
13	75351204	16	61265974	85	0.30313
13	75351204	16	61268061	85	0.30313
13	75351204	16	61272157	85	0.30313
13	75651024	16	54316914	85	0.306348
13	75994708	16	59916429	85	0.311139
13	76093156	16	51941566	85	0.313358
13	76093156	16	51941581	85	0.313358
13	76093156	16	51941748	85	0.323616
13	76093156	16	51941872	85	0.32273
13	76093935	16	51941748	85	0.306991
13	76093935	16	51941872	85	0.306234
13	76494352	16	55368508	85	0.312675
13	76494352	16	55371523	85	0.312675
13	76494352	16	55371678	85	0.312675
13	76494352	16	55372522	85	0.312675
13	76494352	16	55375723	85	0.312675
13	76494352	16	55376359	85	0.312675
13	76496224	16	55368508	85	0.312675
13	76496224	16	55371523	85	0.312675
13	76496224	16	55371678	85	0.312675
13	76496224	16	55372522	85	0.312675
13	76496224	16	55375723	85	0.312675
13	76496224	16	55376359	85	0.312675
13	76497517	16	55368508	85	0.312675
13	76497517	16	55371523	85	0.312675
13	76497517	16	55371678	85	0.312675
13	76497517	16	55372522	85	0.312675
13	76497517	16	55375723	85	0.312675
13	76497517	16	55376359	85	0.312675
13	76499002	16	55368508	85	0.312675
13	76499002	16	55371523	85	0.312675
13	76499002	16	55371678	85	0.312675
13	76499002	16	55372522	85	0.312675
13	76499002	16	55375723	85	0.312675
13	76499002	16	55376359	85	0.312675
13	76502805	16	53156077	85	0.302309
13	76510299	16	54644929	85	0.305407
13	76510299	16	54646742	85	0.305407
13	76510299	16	54652695	85	0.305407
13	76510299	16	54654958	85	0.305407
13	76510299	16	54656156	85	0.305407
13	76793820	16	54381010	85	0.341634
13	76806263	16	54381010	85	0.331909
13	76819255	16	46798122	85	0.329641
13	77076786	16	55938204	85	0.305141
13	77158677	16	53552206	85	0.305104
13	77374485	16	50269884	85	0.31562
13	59742822	16	77854688	85	0.356309
13	60016290	16	67703040	85	0.315538
13	60016290	16	68029875	85	0.302074
13	60016290	16	68078370	85	0.304256
13	60016290	16	68119314	85	0.304256
13	60016290	16	68122872	85	0.304256
13	60016290	16	68134689	85	0.304256
13	60016290	16	68190609	85	0.304256
13	60016290	16	68190650	85	0.304256
13	60016290	16	68197176	85	0.304256
13	60016290	16	68245195	85	0.304256
13	60016290	16	68250591	85	0.304256
13	60023332	16	67703040	85	0.315538
13	60023332	16	68029875	85	0.302074
13	60023332	16	68078370	85	0.304256
13	60023332	16	68119314	85	0.304256
13	60023332	16	68122872	85	0.304256
13	60023332	16	68134689	85	0.304256
13	60023332	16	68190609	85	0.304256
13	60023332	16	68190650	85	0.304256
13	60023332	16	68197176	85	0.304256
13	60023332	16	68245195	85	0.304256
13	60023332	16	68250591	85	0.304256
13	60975609	16	77238162	85	0.310986
13	60975609	16	77238663	85	0.310986
13	60975609	16	77238962	85	0.324379
13	60975609	16	77241044	85	0.310986
13	60975609	16	77242462	85	0.310986
13	60975609	16	77248388	85	0.335393
13	60975609	16	77250608	85	0.310986
13	60975609	16	77252753	85	0.313773
13	60975609	16	77259211	85	0.335393
13	61296509	16	67587608	85	0.300261
13	61420379	16	74389588	85	0.302868
13	61420655	16	74389588	85	0.302868
13	61426805	16	74389588	85	0.302868
13	61428973	16	74389588	85	0.302868
13	61431220	16	74389588	85	0.302868
13	61434016	16	74389588	85	0.302868
13	61435028	16	74389588	85	0.302868
13	61437776	16	74389588	85	0.302868
13	61440799	16	74389588	85	0.302868
13	61441384	16	74389588	85	0.302868
13	61451028	16	74389588	85	0.302868
13	61452513	16	74389588	85	0.302868
13	61454516	16	74389588	85	0.302868
13	61454859	16	74389588	85	0.302868
13	61455329	16	74389588	85	0.302868
13	61459627	16	74389588	85	0.302868
13	61812069	16	67874915	85	0.331358
13	61812069	16	67935066	85	0.347913
13	61812069	16	67935266	85	0.347913
13	61812069	16	67935361	85	0.347913
13	61817207	16	67935066	85	0.306066
13	61817207	16	67935266	85	0.306066
13	61817207	16	67935361	85	0.306066
13	61824445	16	67874915	85	0.302336
13	61824445	16	67935066	85	0.307486
13	61824445	16	67935266	85	0.307486
13	61824445	16	67935361	85	0.307486
13	61830801	16	67676956	85	0.313653
13	61830801	16	67682275	85	0.325356
13	61830801	16	67703040	85	0.320302
13	61830801	16	67703372	85	0.337579
13	61830801	16	67704623	85	0.337579
13	61830801	16	67711199	85	0.356078
13	61830801	16	67712360	85	0.356078
13	61830801	16	67713800	85	0.305892
13	61830801	16	67715697	85	0.326908
13	61830801	16	67715713	85	0.36182
13	61830801	16	67723070	85	0.356078
13	61830801	16	67724890	85	0.374477
13	61830801	16	67729329	85	0.36182
13	61830801	16	67729330	85	0.36182
13	61830801	16	67730507	85	0.356078
13	61830801	16	67730521	85	0.374477
13	61830801	16	67737533	85	0.356078
13	61830801	16	67740076	85	0.36182
13	61830801	16	67740542	85	0.356078
13	61830801	16	67749794	85	0.356078
13	61830801	16	67763956	85	0.374477
13	61830801	16	67764535	85	0.356078
13	61830801	16	67765903	85	0.36182
13	61830801	16	67769383	85	0.374477
13	61830801	16	67770838	85	0.356078
13	61830801	16	67773315	85	0.374477
13	61830801	16	67773745	85	0.356078
13	61830801	16	67774420	85	0.374477
13	61830801	16	67775007	85	0.356078
13	61830801	16	67781166	85	0.374477
13	61830801	16	67788447	85	0.356078
13	61830801	16	67790353	85	0.374477
13	61830801	16	67799487	85	0.356078
13	61830801	16	67801965	85	0.356078
13	61830801	16	67806525	85	0.374477
13	61830801	16	67810167	85	0.36182
13	61830801	16	67811157	85	0.36182
13	61830801	16	67813180	85	0.36182
13	61830801	16	67815287	85	0.356078
13	61830801	16	67818815	85	0.308257
13	61830801	16	67820287	85	0.36182
13	61830801	16	67821003	85	0.356078
13	61830801	16	67821804	85	0.356078
13	61830801	16	67828767	85	0.36182
13	61830801	16	67832329	85	0.36182
13	61830801	16	67836220	85	0.36182
13	61830801	16	67836829	85	0.36182
13	61830801	16	67843534	85	0.339207
13	61830801	16	67843876	85	0.36182
13	61830801	16	67851430	85	0.36182
13	61830801	16	67861918	85	0.36182
13	61830801	16	67864589	85	0.36182
13	61830801	16	67866830	85	0.374477
13	61830801	16	67867637	85	0.374477
13	61830801	16	67871037	85	0.374477
13	61830801	16	67873636	85	0.36182
13	61830801	16	67874915	85	0.368624
13	61830801	16	67878935	85	0.36182
13	61830801	16	67880510	85	0.356078
13	61830801	16	67884015	85	0.36182
13	61830801	16	67884741	85	0.36182
13	61830801	16	67885457	85	0.36182
13	61830801	16	67893881	85	0.36182
13	61830801	16	67894682	85	0.374477
13	61830801	16	67894966	85	0.356078
13	61830801	16	67906512	85	0.356078
13	61830801	16	67908514	85	0.356078
13	61830801	16	67909717	85	0.374477
13	61830801	16	67916549	85	0.36182
13	61830801	16	67917240	85	0.36182
13	61830801	16	67919216	85	0.36182
13	61830801	16	67919930	85	0.36182
13	61830801	16	67921675	85	0.36182
13	61830801	16	67927093	85	0.36182
13	61830801	16	67929762	85	0.374477
13	61830801	16	67930019	85	0.374477
13	61830801	16	67930412	85	0.374477
13	61830801	16	67931188	85	0.36182
13	61830801	16	67935066	85	0.431173
13	61830801	16	67935266	85	0.431173
13	61830801	16	67935361	85	0.431173
13	61830801	16	67939036	85	0.36182
13	61830801	16	67940254	85	0.374477
13	61830801	16	67941318	85	0.36182
13	61830801	16	67946356	85	0.356078
13	61830801	16	67951303	85	0.36182
13	61830801	16	67952564	85	0.36182
13	61830801	16	67953304	85	0.374477
13	61830801	16	67958876	85	0.338414
13	61830801	16	67959258	85	0.374477
13	61830801	16	67970699	85	0.36182
13	61830801	16	67973507	85	0.36182
13	61830801	16	67973525	85	0.36182
13	61830801	16	67976692	85	0.356078
13	61830801	16	67987037	85	0.36182
13	61830801	16	67987749	85	0.36182
13	61830801	16	67988413	85	0.36182
13	61830801	16	67988753	85	0.356078
13	61830801	16	67988758	85	0.36182
13	61830801	16	67989464	85	0.36182
13	61830801	16	67991361	85	0.374477
13	61830801	16	67992996	85	0.349694
13	61830801	16	67999655	85	0.36182
13	61830801	16	68004215	85	0.305892
13	61830801	16	68004367	85	0.339207
13	61830801	16	68005443	85	0.305892
13	61830801	16	68007290	85	0.305892
13	61830801	16	68007575	85	0.305892
13	61830801	16	68007789	85	0.305892
13	61830801	16	68008020	85	0.305892
13	61830801	16	68008494	85	0.305892
13	61830801	16	68008497	85	0.305892
13	61830801	16	68008679	85	0.305892
13	61830801	16	68009294	85	0.305892
13	61830801	16	68009307	85	0.305892
13	61830801	16	68009977	85	0.339207
13	61830801	16	68011060	85	0.305892
13	61830801	16	68011867	85	0.339207
13	61830801	16	68015912	85	0.305892
13	61830801	16	68015921	85	0.305892
13	61830801	16	68016689	85	0.36182
13	61830801	16	68017037	85	0.305892
13	61830801	16	68019263	85	0.36182
13	61830801	16	68019440	85	0.36182
13	61830801	16	68019720	85	0.36182
13	61830801	16	68021030	85	0.339207
13	61830801	16	68021678	85	0.339207
13	61830801	16	68022223	85	0.339207
13	61830801	16	68023854	85	0.36182
13	61830801	16	68023934	85	0.349694
13	61830801	16	68024850	85	0.305892
13	61830801	16	68025462	85	0.305892
13	61830801	16	68025558	85	0.36182
13	61830801	16	68029875	85	0.36106
13	61830801	16	68029996	85	0.316192
13	61830801	16	68036168	85	0.349694
13	61830801	16	68078370	85	0.323293
13	61830801	16	68104149	85	0.339207
13	61830801	16	68119314	85	0.323293
13	61830801	16	68122872	85	0.323293
13	61830801	16	68134689	85	0.323293
13	61830801	16	68190609	85	0.323293
13	61830801	16	68190650	85	0.323293
13	61830801	16	68197176	85	0.323293
13	61830801	16	68245195	85	0.323293
13	61830801	16	68250591	85	0.323293
13	61831611	16	67874915	85	0.313738
13	61832184	16	67874915	85	0.313738
13	61832526	16	67874915	85	0.302336
13	61832526	16	67935066	85	0.307486
13	61832526	16	67935266	85	0.307486
13	61832526	16	67935361	85	0.307486
13	61833065	16	67874915	85	0.302336
13	61833065	16	67935066	85	0.307486
13	61833065	16	67935266	85	0.307486
13	61833065	16	67935361	85	0.307486
13	61833136	16	67874915	85	0.302336
13	61833136	16	67935066	85	0.307486
13	61833136	16	67935266	85	0.307486
13	61833136	16	67935361	85	0.307486
13	61833423	16	67874915	85	0.331358
13	61833423	16	67935066	85	0.347913
13	61833423	16	67935266	85	0.347913
13	61833423	16	67935361	85	0.347913
13	61848123	16	67874915	85	0.331358
13	61848123	16	67935066	85	0.347913
13	61848123	16	67935266	85	0.347913
13	61848123	16	67935361	85	0.347913
13	61889046	16	65910874	85	0.304458
13	61889046	16	65916874	85	0.304458
13	61889047	16	65910874	85	0.304458
13	61889047	16	65916874	85	0.304458
13	61899596	16	65910874	85	0.304458
13	61899596	16	65916874	85	0.304458
13	62093870	16	69878420	85	0.322565
13	62093870	16	69878838	85	0.322565
13	62094182	16	69878420	85	0.322565
13	62094182	16	69878838	85	0.322565
13	62095236	16	69878420	85	0.322565
13	62095236	16	69878838	85	0.322565
13	62098003	16	67259663	85	0.315036
13	62098057	16	69878420	85	0.322565
13	62098057	16	69878838	85	0.322565
13	62165385	16	65368541	85	0.31806
13	62165385	16	65373286	85	0.31806
13	62165385	16	65373870	85	0.31806
13	62165385	16	65375762	85	0.31806
13	62165385	16	65379218	85	0.31806
13	62165385	16	65387975	85	0.355093
13	62165385	16	65389465	85	0.355093
13	62165385	16	65391001	85	0.355093
13	62165385	16	65393441	85	0.356904
13	62165385	16	65393660	85	0.355093
13	62165385	16	65393958	85	0.329701
13	62165385	16	65397282	85	0.355093
13	62165385	16	65397999	85	0.355093
13	62165385	16	65403351	85	0.355093
13	62166667	16	65368541	85	0.31806
13	62166667	16	65373286	85	0.31806
13	62166667	16	65373870	85	0.31806
13	62166667	16	65375762	85	0.31806
13	62166667	16	65379218	85	0.31806
13	62166667	16	65387975	85	0.355093
13	62166667	16	65389465	85	0.355093
13	62166667	16	65391001	85	0.355093
13	62166667	16	65393441	85	0.356904
13	62166667	16	65393660	85	0.355093
13	62166667	16	65393958	85	0.329701
13	62166667	16	65397282	85	0.355093
13	62166667	16	65397999	85	0.355093
13	62166667	16	65403351	85	0.355093
13	62173333	16	65368541	85	0.301398
13	62173333	16	65373286	85	0.301398
13	62173333	16	65373870	85	0.301398
13	62173333	16	65375762	85	0.301398
13	62173333	16	65379218	85	0.301398
13	62173333	16	65387975	85	0.345899
13	62173333	16	65389465	85	0.345899
13	62173333	16	65391001	85	0.345899
13	62173333	16	65393441	85	0.351248
13	62173333	16	65393660	85	0.345899
13	62173333	16	65393958	85	0.322937
13	62173333	16	65397282	85	0.345899
13	62173333	16	65397999	85	0.345899
13	62173333	16	65403351	85	0.345899
13	62173779	16	65387975	85	0.309789
13	62173779	16	65389465	85	0.309789
13	62173779	16	65391001	85	0.309789
13	62173779	16	65393441	85	0.320927
13	62173779	16	65393660	85	0.309789
13	62173779	16	65397282	85	0.309789
13	62173779	16	65397999	85	0.309789
13	62173779	16	65403351	85	0.309789
13	62175686	16	65387975	85	0.309789
13	62175686	16	65389465	85	0.309789
13	62175686	16	65391001	85	0.309789
13	62175686	16	65393441	85	0.320927
13	62175686	16	65393660	85	0.309789
13	62175686	16	65397282	85	0.309789
13	62175686	16	65397999	85	0.309789
13	62175686	16	65403351	85	0.309789
13	62180484	16	65387975	85	0.309789
13	62180484	16	65389465	85	0.309789
13	62180484	16	65391001	85	0.309789
13	62180484	16	65393441	85	0.320927
13	62180484	16	65393660	85	0.309789
13	62180484	16	65397282	85	0.309789
13	62180484	16	65397999	85	0.309789
13	62180484	16	65403351	85	0.309789
13	62184768	16	65387975	85	0.309789
13	62184768	16	65389465	85	0.309789
13	62184768	16	65391001	85	0.309789
13	62184768	16	65393441	85	0.320927
13	62184768	16	65393660	85	0.309789
13	62184768	16	65397282	85	0.309789
13	62184768	16	65397999	85	0.309789
13	62184768	16	65403351	85	0.309789
13	62189460	16	65387975	85	0.309789
13	62189460	16	65389465	85	0.309789
13	62189460	16	65391001	85	0.309789
13	62189460	16	65393441	85	0.320927
13	62189460	16	65393660	85	0.309789
13	62189460	16	65397282	85	0.309789
13	62189460	16	65397999	85	0.309789
13	62189460	16	65403351	85	0.309789
13	62190383	16	65387975	85	0.309789
13	62190383	16	65389465	85	0.309789
13	62190383	16	65391001	85	0.309789
13	62190383	16	65393441	85	0.320927
13	62190383	16	65393660	85	0.309789
13	62190383	16	65397282	85	0.309789
13	62190383	16	65397999	85	0.309789
13	62190383	16	65403351	85	0.309789
13	62191123	16	65368541	85	0.301398
13	62191123	16	65373286	85	0.301398
13	62191123	16	65373870	85	0.301398
13	62191123	16	65375762	85	0.301398
13	62191123	16	65379218	85	0.301398
13	62191123	16	65387975	85	0.345899
13	62191123	16	65389465	85	0.345899
13	62191123	16	65391001	85	0.345899
13	62191123	16	65393441	85	0.351248
13	62191123	16	65393660	85	0.345899
13	62191123	16	65393958	85	0.322937
13	62191123	16	65397282	85	0.345899
13	62191123	16	65397999	85	0.345899
13	62191123	16	65403351	85	0.345899
13	62191363	16	65368541	85	0.301398
13	62191363	16	65373286	85	0.301398
13	62191363	16	65373870	85	0.301398
13	62191363	16	65375762	85	0.301398
13	62191363	16	65379218	85	0.301398
13	62191363	16	65387975	85	0.345899
13	62191363	16	65389465	85	0.345899
13	62191363	16	65391001	85	0.345899
13	62191363	16	65393441	85	0.351248
13	62191363	16	65393660	85	0.345899
13	62191363	16	65393958	85	0.322937
13	62191363	16	65397282	85	0.345899
13	62191363	16	65397999	85	0.345899
13	62191363	16	65403351	85	0.345899
13	62193645	16	65387975	85	0.309789
13	62193645	16	65389465	85	0.309789
13	62193645	16	65391001	85	0.309789
13	62193645	16	65393441	85	0.320927
13	62193645	16	65393660	85	0.309789
13	62193645	16	65397282	85	0.309789
13	62193645	16	65397999	85	0.309789
13	62193645	16	65403351	85	0.309789
13	62194735	16	65387975	85	0.309789
13	62194735	16	65389465	85	0.309789
13	62194735	16	65391001	85	0.309789
13	62194735	16	65393441	85	0.320927
13	62194735	16	65393660	85	0.309789
13	62194735	16	65397282	85	0.309789
13	62194735	16	65397999	85	0.309789
13	62194735	16	65403351	85	0.309789
13	62194771	16	65368541	85	0.301398
13	62194771	16	65373286	85	0.301398
13	62194771	16	65373870	85	0.301398
13	62194771	16	65375762	85	0.301398
13	62194771	16	65379218	85	0.301398
13	62194771	16	65387975	85	0.345899
13	62194771	16	65389465	85	0.345899
13	62194771	16	65391001	85	0.345899
13	62194771	16	65393441	85	0.351248
13	62194771	16	65393660	85	0.345899
13	62194771	16	65393958	85	0.322937
13	62194771	16	65397282	85	0.345899
13	62194771	16	65397999	85	0.345899
13	62194771	16	65403351	85	0.345899
13	62196029	16	65368541	85	0.301398
13	62196029	16	65373286	85	0.301398
13	62196029	16	65373870	85	0.301398
13	62196029	16	65375762	85	0.301398
13	62196029	16	65379218	85	0.301398
13	62196029	16	65387975	85	0.345899
13	62196029	16	65389465	85	0.345899
13	62196029	16	65391001	85	0.345899
13	62196029	16	65393441	85	0.351248
13	62196029	16	65393660	85	0.345899
13	62196029	16	65393958	85	0.322937
13	62196029	16	65397282	85	0.345899
13	62196029	16	65397999	85	0.345899
13	62196029	16	65403351	85	0.345899
13	62197451	16	65387975	85	0.309789
13	62197451	16	65389465	85	0.309789
13	62197451	16	65391001	85	0.309789
13	62197451	16	65393441	85	0.320927
13	62197451	16	65393660	85	0.309789
13	62197451	16	65397282	85	0.309789
13	62197451	16	65397999	85	0.309789
13	62197451	16	65403351	85	0.309789
13	62198226	16	65387975	85	0.309789
13	62198226	16	65389465	85	0.309789
13	62198226	16	65391001	85	0.309789
13	62198226	16	65393441	85	0.320927
13	62198226	16	65393660	85	0.309789
13	62198226	16	65397282	85	0.309789
13	62198226	16	65397999	85	0.309789
13	62198226	16	65403351	85	0.309789
13	62198952	16	65387975	85	0.309789
13	62198952	16	65389465	85	0.309789
13	62198952	16	65391001	85	0.309789
13	62198952	16	65393441	85	0.320927
13	62198952	16	65393660	85	0.309789
13	62198952	16	65397282	85	0.309789
13	62198952	16	65397999	85	0.309789
13	62198952	16	65403351	85	0.309789
13	62199095	16	65368541	85	0.301398
13	62199095	16	65373286	85	0.301398
13	62199095	16	65373870	85	0.301398
13	62199095	16	65375762	85	0.301398
13	62199095	16	65379218	85	0.301398
13	62199095	16	65387975	85	0.345899
13	62199095	16	65389465	85	0.345899
13	62199095	16	65391001	85	0.345899
13	62199095	16	65393441	85	0.351248
13	62199095	16	65393660	85	0.345899
13	62199095	16	65393958	85	0.322937
13	62199095	16	65397282	85	0.345899
13	62199095	16	65397999	85	0.345899
13	62199095	16	65403351	85	0.345899
13	62202987	16	65387975	85	0.309789
13	62202987	16	65389465	85	0.309789
13	62202987	16	65391001	85	0.309789
13	62202987	16	65393441	85	0.320927
13	62202987	16	65393660	85	0.309789
13	62202987	16	65397282	85	0.309789
13	62202987	16	65397999	85	0.309789
13	62202987	16	65403351	85	0.309789
13	62204720	16	65387975	85	0.309789
13	62204720	16	65389465	85	0.309789
13	62204720	16	65391001	85	0.309789
13	62204720	16	65393441	85	0.320927
13	62204720	16	65393660	85	0.309789
13	62204720	16	65397282	85	0.309789
13	62204720	16	65397999	85	0.309789
13	62204720	16	65403351	85	0.309789
13	62212935	16	65387975	85	0.309789
13	62212935	16	65389465	85	0.309789
13	62212935	16	65391001	85	0.309789
13	62212935	16	65393441	85	0.320927
13	62212935	16	65393660	85	0.309789
13	62212935	16	65397282	85	0.309789
13	62212935	16	65397999	85	0.309789
13	62212935	16	65403351	85	0.309789
13	62214981	16	65387975	85	0.309789
13	62214981	16	65389465	85	0.309789
13	62214981	16	65391001	85	0.309789
13	62214981	16	65393441	85	0.320927
13	62214981	16	65393660	85	0.309789
13	62214981	16	65397282	85	0.309789
13	62214981	16	65397999	85	0.309789
13	62214981	16	65403351	85	0.309789
13	62219192	16	65387975	85	0.310467
13	62219192	16	65389465	85	0.310467
13	62219192	16	65391001	85	0.310467
13	62219192	16	65393441	85	0.318824
13	62219192	16	65393660	85	0.310467
13	62219192	16	65397282	85	0.310467
13	62219192	16	65397999	85	0.310467
13	62219192	16	65403351	85	0.310467
13	62220302	16	65387975	85	0.309789
13	62220302	16	65389465	85	0.309789
13	62220302	16	65391001	85	0.309789
13	62220302	16	65393441	85	0.320927
13	62220302	16	65393660	85	0.309789
13	62220302	16	65397282	85	0.309789
13	62220302	16	65397999	85	0.309789
13	62220302	16	65403351	85	0.309789
13	62227377	16	65368541	85	0.314012
13	62227377	16	65373286	85	0.314012
13	62227377	16	65373870	85	0.314012
13	62227377	16	65375762	85	0.314012
13	62227377	16	65379218	85	0.314012
13	62227377	16	65387975	85	0.325145
13	62227377	16	65389465	85	0.325145
13	62227377	16	65391001	85	0.325145
13	62227377	16	65393441	85	0.344886
13	62227377	16	65393660	85	0.325145
13	62227377	16	65393958	85	0.313505
13	62227377	16	65397282	85	0.325145
13	62227377	16	65397999	85	0.325145
13	62227377	16	65403351	85	0.325145
13	62233412	16	65368541	85	0.301398
13	62233412	16	65373286	85	0.301398
13	62233412	16	65373870	85	0.301398
13	62233412	16	65375762	85	0.301398
13	62233412	16	65379218	85	0.301398
13	62233412	16	65387975	85	0.345899
13	62233412	16	65389465	85	0.345899
13	62233412	16	65391001	85	0.345899
13	62233412	16	65393441	85	0.351248
13	62233412	16	65393660	85	0.345899
13	62233412	16	65393958	85	0.322937
13	62233412	16	65397282	85	0.345899
13	62233412	16	65397999	85	0.345899
13	62233412	16	65403351	85	0.345899
13	62239134	16	65387975	85	0.342164
13	62239134	16	65389465	85	0.342164
13	62239134	16	65391001	85	0.342164
13	62239134	16	65393441	85	0.352933
13	62239134	16	65393660	85	0.342164
13	62239134	16	65393958	85	0.323745
13	62239134	16	65397282	85	0.342164
13	62239134	16	65397999	85	0.342164
13	62239134	16	65403351	85	0.342164
13	62239134	16	65408511	85	0.309285
13	62240214	16	65387975	85	0.343537
13	62240214	16	65389465	85	0.343537
13	62240214	16	65391001	85	0.343537
13	62240214	16	65393441	85	0.352784
13	62240214	16	65393660	85	0.343537
13	62240214	16	65393958	85	0.324287
13	62240214	16	65397282	85	0.343537
13	62240214	16	65397999	85	0.343537
13	62240214	16	65403351	85	0.343537
13	62240214	16	65408511	85	0.337315
13	62240214	16	65411776	85	0.303582
13	62733344	16	78225633	85	0.316189
13	62919415	16	66317352	85	0.304642
13	62939073	16	68438207	85	0.302694
13	63406703	16	74655534	85	0.315399
13	63410066	16	74655534	85	0.338479
13	63411243	16	74655534	85	0.338479
13	63424017	16	74655534	85	0.307949
13	63425001	16	74655534	85	0.307949
13	63816086	16	79001417	85	0.304822
13	63835062	16	79001417	85	0.313075
13	63856538	16	79001417	85	0.313075
13	64116764	16	76472661	85	0.301166
13	64464872	16	79515322	85	0.30398
13	64464872	16	79522017	85	0.324081
13	64464872	16	79522337	85	0.324081
13	64760040	16	71932565	85	0.307678
13	64763609	16	71932565	85	0.307678
13	64764153	16	71932565	85	0.307678
13	64765536	16	71932565	85	0.307678
13	64768276	16	71932565	85	0.307678
13	64776672	16	71932565	85	0.307678
13	64776703	16	71932565	85	0.307678
13	64782150	16	71932565	85	0.307678
13	64782409	16	71932565	85	0.307678
13	64785991	16	71932565	85	0.307678
13	64787459	16	71932565	85	0.307678
13	64788722	16	71932565	85	0.307678
13	64790077	16	71932565	85	0.307678
13	64791069	16	71932565	85	0.307678
13	64792148	16	71932565	85	0.307678
13	64793696	16	71932565	85	0.307678
13	64794045	16	71932565	85	0.307678
13	64795304	16	71932565	85	0.307678
13	64800207	16	71932565	85	0.307678
13	64810100	16	71932565	85	0.307678
13	64812702	16	71932565	85	0.307678
13	64820518	16	71932565	85	0.307678
13	64831871	16	71932565	85	0.307678
13	64834036	16	71932565	85	0.307678
13	64834313	16	71932565	85	0.307678
13	65175923	16	75935528	85	0.308751
13	65468725	16	79577698	85	0.307237
13	65468725	16	79578259	85	0.311597
13	65470749	16	79577698	85	0.307237
13	65470749	16	79578259	85	0.311597
13	65500110	16	79578259	85	0.306717
13	65500949	16	79578259	85	0.306717
13	65501109	16	79578259	85	0.306717
13	65916522	16	72260771	85	0.303687
13	66020883	16	65186273	85	0.300973
13	66289636	16	65746745	85	0.337391
13	66289636	16	65760510	85	0.337391
13	66406067	16	78790216	85	0.302239
13	66407726	16	78790216	85	0.302239
13	66806313	16	68619430	85	0.313075
13	66806314	16	68619430	85	0.313075
13	66867794	16	65602592	85	0.303445
13	66867794	16	65606943	85	0.303445
13	66867794	16	65607126	85	0.303445
13	66867794	16	65611386	85	0.303445
13	66920915	16	77130942	85	0.353459
13	66921954	16	77130942	85	0.332968
13	66923687	16	77130942	85	0.353459
13	66930599	16	77130942	85	0.368039
13	66930599	16	77140708	85	0.355936
13	66930599	16	77140873	85	0.355936
13	66930599	16	77141331	85	0.355936
13	66931094	16	77130942	85	0.353459
13	66934613	16	77130942	85	0.353459
13	66936133	16	77130942	85	0.353459
13	66938916	16	77130942	85	0.353459
13	66954754	16	77130942	85	0.327857
13	66954754	16	77140708	85	0.316496
13	66954754	16	77140873	85	0.316496
13	66954754	16	77141331	85	0.316496
13	66957533	16	77130942	85	0.317976
13	66957533	16	77140708	85	0.303445
13	66957533	16	77140873	85	0.303445
13	66957533	16	77141331	85	0.303445
13	66961006	16	77130942	85	0.327857
13	66961006	16	77140708	85	0.316496
13	66961006	16	77140873	85	0.316496
13	66961006	16	77141331	85	0.316496
13	66965411	16	77130942	85	0.368039
13	66965411	16	77140708	85	0.355936
13	66965411	16	77140873	85	0.355936
13	66965411	16	77141331	85	0.355936
13	66966427	16	77130942	85	0.368039
13	66966427	16	77140708	85	0.355936
13	66966427	16	77140873	85	0.355936
13	66966427	16	77141331	85	0.355936
13	66970714	16	77130942	85	0.368039
13	66970714	16	77140708	85	0.355936
13	66970714	16	77140873	85	0.355936
13	66970714	16	77141331	85	0.355936
13	66990146	16	62747198	85	0.314539
13	67011147	16	62975842	85	0.303496
13	67011147	16	62977848	85	0.303496
13	67011147	16	62991977	85	0.303496
13	67374178	16	77039984	85	0.325885
13	67376347	16	77039984	85	0.325885
13	67376530	16	77039984	85	0.325885
13	67417204	16	78831255	85	0.307416
13	67421860	16	78831255	85	0.307416
13	67422986	16	78831255	85	0.304638
13	67423163	16	78831255	85	0.307416
13	67428755	16	78831255	85	0.325797
13	67461786	16	78831255	85	0.314599
13	67463999	16	78831255	85	0.314599
13	67738706	16	69779151	85	0.308991
13	67973094	16	78538760	85	0.300337
13	67973094	16	78540927	85	0.300337
13	67973094	16	78546566	85	0.300337
13	67973094	16	78547144	85	0.300337
13	68951506	16	76740127	85	0.303831
13	68954377	16	77367853	85	0.366998
13	68954377	16	77367866	85	0.366998
13	68955367	16	77367853	85	0.366998
13	68955367	16	77367866	85	0.366998
13	68955475	16	77367853	85	0.366998
13	68955475	16	77367866	85	0.366998
13	68958109	16	77367853	85	0.366998
13	68958109	16	77367866	85	0.366998
13	68964458	16	64689928	85	0.301171
13	68966288	16	64689928	85	0.301171
13	68966853	16	64689928	85	0.301171
13	68967540	16	64689928	85	0.301171
13	68968843	16	64689928	85	0.301171
13	68970715	16	64689928	85	0.301171
13	68971299	16	64689928	85	0.301171
13	68971966	16	64689928	85	0.301171
13	68971969	16	64689928	85	0.301171
13	68975906	16	64689928	85	0.301171
13	68975935	16	64689928	85	0.301171
13	68976041	16	64689928	85	0.301171
13	68976092	16	64689928	85	0.301171
13	68976423	16	64689928	85	0.301171
13	68976682	16	64689928	85	0.301171
13	68980294	16	64689928	85	0.301171
13	68980382	16	64689928	85	0.301171
13	68980423	16	64689928	85	0.301171
13	68981293	16	64689928	85	0.301171
13	68982170	16	77367853	85	0.346929
13	68982170	16	77367866	85	0.346929
13	68982259	16	64689928	85	0.301171
13	68982730	16	64689928	85	0.301171
13	68982987	16	64689928	85	0.301171
13	68984768	16	64689928	85	0.301171
13	68984831	16	64689928	85	0.301171
13	68986109	16	77367853	85	0.308561
13	68986109	16	77367866	85	0.308561
13	68986901	16	64689928	85	0.301171
13	68987036	16	77367853	85	0.346929
13	68987036	16	77367866	85	0.346929
13	68987458	16	77367853	85	0.346929
13	68987458	16	77367866	85	0.346929
13	68987575	16	64689928	85	0.301171
13	68987837	16	64689928	85	0.301171
13	68987939	16	64689928	85	0.301171
13	68989483	16	64689928	85	0.301171
13	68992445	16	77367853	85	0.346929
13	68992445	16	77367866	85	0.346929
13	68993374	16	64689928	85	0.301171
13	68993763	16	64689928	85	0.301171
13	68994361	16	64689928	85	0.301171
13	68994481	16	64689928	85	0.301171
13	68997126	16	77367853	85	0.368276
13	68997126	16	77367866	85	0.368276
13	68997152	16	64689928	85	0.301171
13	68997243	16	64689928	85	0.301171
13	68997572	16	64689928	85	0.301171
13	68998603	16	64689928	85	0.301171
13	68999366	16	64689928	85	0.301171
13	69001152	16	77367853	85	0.346929
13	69001152	16	77367866	85	0.346929
13	69002290	16	64689928	85	0.301171
13	69002399	16	64689928	85	0.301171
13	69002447	16	64689928	85	0.301171
13	69003519	16	64689928	85	0.301171
13	69003693	16	64689928	85	0.301171
13	69129570	16	73702167	85	0.307923
13	69129570	16	73702331	85	0.307923
13	69669492	16	71395386	85	0.302769
13	70211636	16	74700628	85	0.306816
13	70281503	16	78373007	85	0.308425
13	70281503	16	78378551	85	0.308425
13	70297977	16	78668315	85	0.311021
13	70306361	16	68643596	85	0.314098
13	70306611	16	68643596	85	0.314098
13	70530076	16	73141832	85	0.333035
13	70703051	16	73139333	85	0.306248
13	70774086	16	75986352	85	0.30338
13	70803945	16	73715746	85	0.324315
13	70803945	16	73715929	85	0.312096
13	70803945	16	73718638	85	0.312096
13	70805312	16	73715746	85	0.335163
13	70805312	16	73715929	85	0.324851
13	70805312	16	73718638	85	0.324851
13	70805382	16	73715746	85	0.335163
13	70805382	16	73715929	85	0.324851
13	70805382	16	73718638	85	0.324851
13	70807581	16	73715746	85	0.312733
13	70807581	16	73715929	85	0.304088
13	70807581	16	73718638	85	0.304088
13	70807949	16	73715746	85	0.321948
13	70807949	16	73715929	85	0.314472
13	70807949	16	73718638	85	0.314472
13	70808322	16	73715746	85	0.320025
13	70808322	16	73715929	85	0.309782
13	70808322	16	73718638	85	0.309782
13	70809225	16	73715746	85	0.331598
13	70809225	16	73715929	85	0.320494
13	70809225	16	73718638	85	0.320494
13	70810241	16	73715746	85	0.313058
13	70814874	16	73715746	85	0.309169
13	70821052	16	73677766	85	0.334
13	70821052	16	73678710	85	0.334
13	70821052	16	73679401	85	0.334
13	70821052	16	73679533	85	0.334
13	70821052	16	73683624	85	0.303293
13	70821052	16	73691345	85	0.352686
13	70821052	16	73695333	85	0.352686
13	70821052	16	73697421	85	0.347221
13	70821052	16	73698111	85	0.352686
13	70821052	16	73706571	85	0.352686
13	70821052	16	73708392	85	0.340603
13	70821052	16	73709105	85	0.352686
13	70821052	16	73709353	85	0.352686
13	70821052	16	73710811	85	0.352686
13	70821052	16	73712423	85	0.315402
13	70821052	16	73715746	85	0.381811
13	70821052	16	73715929	85	0.391476
13	70821052	16	73718638	85	0.391476
13	70821052	16	73719829	85	0.352686
13	70821052	16	73720847	85	0.31255
13	70878896	16	64198726	85	0.300734
13	70878896	16	64201453	85	0.300734
13	70878896	16	64205045	85	0.300734
13	70878896	16	64205324	85	0.300734
13	70878896	16	64205743	85	0.300734
13	70878896	16	64212218	85	0.300734
13	70878896	16	64212709	85	0.300734
13	70878896	16	64216017	85	0.300734
13	70878896	16	64217103	85	0.300734
13	70878896	16	64220175	85	0.300734
13	70878896	16	64224111	85	0.300734
13	70898474	16	71456757	85	0.301763
13	70898474	16	71458299	85	0.301763
13	70898474	16	71458897	85	0.301763
13	70899361	16	71456757	85	0.301763
13	70899361	16	71458299	85	0.301763
13	70899361	16	71458897	85	0.301763
13	70899443	16	71456757	85	0.301763
13	70899443	16	71458299	85	0.301763
13	70899443	16	71458897	85	0.301763
13	70899570	16	71456757	85	0.301763
13	70899570	16	71458299	85	0.301763
13	70899570	16	71458897	85	0.301763
13	70901607	16	71456757	85	0.317625
13	70901607	16	71458299	85	0.317625
13	70901607	16	71458897	85	0.317625
13	70954157	16	74434476	85	0.331786
13	70957896	16	74434476	85	0.303539
13	70967376	16	74434476	85	0.310578
13	71022593	16	79438622	85	0.303532
13	71022593	16	79439858	85	0.303532
13	71022593	16	79440804	85	0.303532
13	71093272	16	78110059	85	0.309053
13	71303263	16	76659885	85	0.302541
13	71399957	16	62875629	85	0.310568
13	71409940	16	62875629	85	0.310568
13	71589956	16	79573251	85	0.300115
13	71590123	16	79573251	85	0.300115
13	71590270	16	79573251	85	0.300115
13	71590579	16	79573251	85	0.300115
13	71590750	16	79573251	85	0.300115
13	71991510	16	62650344	85	0.305068
13	72297378	16	75987725	85	0.321737
13	72297380	16	75987725	85	0.321737
13	72635381	16	78211810	85	0.326936
13	72635427	16	78211810	85	0.326936
13	72957990	16	77604159	85	0.320614
13	73636889	16	64754372	85	0.300438
13	73642219	16	64754372	85	0.300438
13	73642789	16	64754372	85	0.300438
13	73775268	16	77583004	85	0.324075
13	73859124	16	74547459	85	0.32072
13	73859124	16	74569833	85	0.32072
13	73859124	16	74586019	85	0.32072
13	73862066	16	74547459	85	0.32072
13	73862066	16	74569833	85	0.32072
13	73862066	16	74586019	85	0.32072
13	73863802	16	74547459	85	0.300247
13	73863802	16	74569833	85	0.300247
13	73863802	16	74586019	85	0.300247
13	73863884	16	74547459	85	0.32072
13	73863884	16	74569833	85	0.32072
13	73863884	16	74586019	85	0.32072
13	73865075	16	74547459	85	0.300247
13	73865075	16	74569833	85	0.300247
13	73865075	16	74586019	85	0.300247
13	73865294	16	74547459	85	0.300247
13	73865294	16	74569833	85	0.300247
13	73865294	16	74586019	85	0.300247
13	73866232	16	74547459	85	0.300247
13	73866232	16	74569833	85	0.300247
13	73866232	16	74586019	85	0.300247
13	73866409	16	74547459	85	0.300247
13	73866409	16	74569833	85	0.300247
13	73866409	16	74586019	85	0.300247
13	73866744	16	74547459	85	0.32072
13	73866744	16	74569833	85	0.32072
13	73866744	16	74586019	85	0.32072
13	73868866	16	73656938	85	0.305336
13	74403032	16	62322141	85	0.325613
13	74407043	16	62280876	85	0.362761
13	74407043	16	62282748	85	0.362761
13	74407043	16	62283848	85	0.362761
13	74407043	16	62286042	85	0.362761
13	74407043	16	62292593	85	0.338949
13	74407043	16	62294535	85	0.338949
13	74407043	16	62295097	85	0.324972
13	74407043	16	62298736	85	0.322353
13	74407043	16	62299587	85	0.362761
13	74407043	16	62301931	85	0.322353
13	74407043	16	62302590	85	0.322353
13	74407043	16	62322141	85	0.428746
13	74798990	16	76549544	85	0.316369
13	74804922	16	76549544	85	0.316369
13	74983878	16	75616031	85	0.31089
13	75573376	16	73401716	85	0.31772
13	75573376	16	73404201	85	0.31772
13	75591823	16	73607732	85	0.335153
13	75595696	16	73607732	85	0.31378
13	75598387	16	73607732	85	0.31378
13	75599352	16	73607732	85	0.31378
13	75601353	16	73607732	85	0.335153
13	75601424	16	73607732	85	0.31378
13	75753850	16	70229165	85	0.321677
13	75864273	16	64107047	85	0.301409
13	75938698	16	74799057	85	0.304681
13	76045121	16	68555187	85	0.34121
13	76489785	16	65474618	85	0.3149
13	76489785	16	65477226	85	0.3149
13	76489785	16	65477530	85	0.3149
13	76512148	16	74720695	85	0.340906
13	76593536	16	79477194	85	0.301797
13	76613555	16	65492467	85	0.300057
13	76615764	16	65492467	85	0.300057
13	76618628	16	65492467	85	0.300057
13	76618916	16	65492467	85	0.300057
13	76625330	16	65492467	85	0.300057
13	76634702	16	65492467	85	0.300057
13	76654631	16	65492467	85	0.300057
13	76756637	16	74194061	85	0.306094
13	76875504	16	75267374	85	0.300444
13	76875504	16	75298169	85	0.300444
13	76982525	16	78084962	85	0.306549
13	77305867	16	73851275	85	0.300222
13	77375660	16	63580572	85	0.35811
13	77376556	16	63580572	85	0.35811
13	58371820	16	82762323	85	0.312499
13	58658493	16	86648604	85	0.325326
13	58659000	16	86648604	85	0.325326
13	58660568	16	86648604	85	0.325326
13	58663457	16	86648604	85	0.325326
13	58666728	16	86648604	85	0.325326
13	58667029	16	86648604	85	0.325326
13	58670059	16	86648604	85	0.325326
13	58671377	16	86648604	85	0.325326
13	59117290	16	83983803	85	0.32454
13	59122931	16	87936642	85	0.352402
13	59124070	16	87936642	85	0.352402
13	59173737	16	83983867	85	0.329473
13	59174649	16	83983867	85	0.329473
13	59175727	16	83983867	85	0.307114
13	59360422	16	88482961	85	0.307054
13	59378220	16	88150371	85	0.30264
13	59378220	16	88150866	85	0.30264
13	59378220	16	88168020	85	0.313039
13	59378220	16	88168313	85	0.313039
13	59378220	16	88169698	85	0.313039
13	59378220	16	88170286	85	0.313039
13	59378220	16	88170770	85	0.313039
13	59378220	16	88170887	85	0.313039
13	59378220	16	88177182	85	0.313039
13	59378220	16	88178549	85	0.313039
13	59378220	16	88181648	85	0.313039
13	59378220	16	88185083	85	0.313039
13	59378220	16	88186194	85	0.313039
13	59378220	16	88198573	85	0.328665
13	59380152	16	88150371	85	0.30264
13	59380152	16	88150866	85	0.30264
13	59380152	16	88168020	85	0.313039
13	59380152	16	88168313	85	0.313039
13	59380152	16	88169698	85	0.313039
13	59380152	16	88170286	85	0.313039
13	59380152	16	88170770	85	0.313039
13	59380152	16	88170887	85	0.313039
13	59380152	16	88177182	85	0.313039
13	59380152	16	88178549	85	0.313039
13	59380152	16	88181648	85	0.313039
13	59380152	16	88185083	85	0.313039
13	59380152	16	88186194	85	0.313039
13	59380152	16	88198573	85	0.328665
13	59380780	16	88150371	85	0.30264
13	59380780	16	88150866	85	0.30264
13	59380780	16	88168020	85	0.313039
13	59380780	16	88168313	85	0.313039
13	59380780	16	88169698	85	0.313039
13	59380780	16	88170286	85	0.313039
13	59380780	16	88170770	85	0.313039
13	59380780	16	88170887	85	0.313039
13	59380780	16	88177182	85	0.313039
13	59380780	16	88178549	85	0.313039
13	59380780	16	88181648	85	0.313039
13	59380780	16	88185083	85	0.313039
13	59380780	16	88186194	85	0.313039
13	59380780	16	88198573	85	0.328665
13	59386051	16	88150371	85	0.30264
13	59386051	16	88150866	85	0.30264
13	59386051	16	88168020	85	0.313039
13	59386051	16	88168313	85	0.313039
13	59386051	16	88169698	85	0.313039
13	59386051	16	88170286	85	0.313039
13	59386051	16	88170770	85	0.313039
13	59386051	16	88170887	85	0.313039
13	59386051	16	88177182	85	0.313039
13	59386051	16	88178549	85	0.313039
13	59386051	16	88181648	85	0.313039
13	59386051	16	88185083	85	0.313039
13	59386051	16	88186194	85	0.313039
13	59386051	16	88198573	85	0.328665
13	59387593	16	88150371	85	0.30264
13	59387593	16	88150866	85	0.30264
13	59387593	16	88168020	85	0.313039
13	59387593	16	88168313	85	0.313039
13	59387593	16	88169698	85	0.313039
13	59387593	16	88170286	85	0.313039
13	59387593	16	88170770	85	0.313039
13	59387593	16	88170887	85	0.313039
13	59387593	16	88177182	85	0.313039
13	59387593	16	88178549	85	0.313039
13	59387593	16	88181648	85	0.313039
13	59387593	16	88185083	85	0.313039
13	59387593	16	88186194	85	0.313039
13	59387593	16	88198573	85	0.328665
13	59387785	16	88150371	85	0.30264
13	59387785	16	88150866	85	0.30264
13	59387785	16	88168020	85	0.313039
13	59387785	16	88168313	85	0.313039
13	59387785	16	88169698	85	0.313039
13	59387785	16	88170286	85	0.313039
13	59387785	16	88170770	85	0.313039
13	59387785	16	88170887	85	0.313039
13	59387785	16	88177182	85	0.313039
13	59387785	16	88178549	85	0.313039
13	59387785	16	88181648	85	0.313039
13	59387785	16	88185083	85	0.313039
13	59387785	16	88186194	85	0.313039
13	59387785	16	88198573	85	0.328665
13	59389060	16	88150371	85	0.30264
13	59389060	16	88150866	85	0.30264
13	59389060	16	88168020	85	0.313039
13	59389060	16	88168313	85	0.313039
13	59389060	16	88169698	85	0.313039
13	59389060	16	88170286	85	0.313039
13	59389060	16	88170770	85	0.313039
13	59389060	16	88170887	85	0.313039
13	59389060	16	88177182	85	0.313039
13	59389060	16	88178549	85	0.313039
13	59389060	16	88181648	85	0.313039
13	59389060	16	88185083	85	0.313039
13	59389060	16	88186194	85	0.313039
13	59389060	16	88198573	85	0.328665
13	59390421	16	88150371	85	0.30264
13	59390421	16	88150866	85	0.30264
13	59390421	16	88168020	85	0.313039
13	59390421	16	88168313	85	0.313039
13	59390421	16	88169698	85	0.313039
13	59390421	16	88170286	85	0.313039
13	59390421	16	88170770	85	0.313039
13	59390421	16	88170887	85	0.313039
13	59390421	16	88177182	85	0.313039
13	59390421	16	88178549	85	0.313039
13	59390421	16	88181648	85	0.313039
13	59390421	16	88185083	85	0.313039
13	59390421	16	88186194	85	0.313039
13	59390421	16	88198573	85	0.328665
13	59397209	16	88148721	85	0.313801
13	59397209	16	88150371	85	0.336237
13	59397209	16	88150866	85	0.336237
13	59397209	16	88168020	85	0.348085
13	59397209	16	88168313	85	0.348085
13	59397209	16	88169698	85	0.348085
13	59397209	16	88170286	85	0.348085
13	59397209	16	88170770	85	0.348085
13	59397209	16	88170887	85	0.348085
13	59397209	16	88175004	85	0.302357
13	59397209	16	88177182	85	0.348085
13	59397209	16	88178549	85	0.348085
13	59397209	16	88180409	85	0.324287
13	59397209	16	88180807	85	0.324287
13	59397209	16	88181648	85	0.348085
13	59397209	16	88185083	85	0.348085
13	59397209	16	88185897	85	0.309021
13	59397209	16	88186194	85	0.348085
13	59397209	16	88198573	85	0.309021
13	59401416	16	89421499	85	0.346253
13	59403717	16	88148721	85	0.313801
13	59403717	16	88150371	85	0.336237
13	59403717	16	88150866	85	0.336237
13	59403717	16	88168020	85	0.348085
13	59403717	16	88168313	85	0.348085
13	59403717	16	88169698	85	0.348085
13	59403717	16	88170286	85	0.348085
13	59403717	16	88170770	85	0.348085
13	59403717	16	88170887	85	0.348085
13	59403717	16	88175004	85	0.302357
13	59403717	16	88177182	85	0.348085
13	59403717	16	88178549	85	0.348085
13	59403717	16	88180409	85	0.324287
13	59403717	16	88180807	85	0.324287
13	59403717	16	88181648	85	0.348085
13	59403717	16	88185083	85	0.348085
13	59403717	16	88185897	85	0.309021
13	59403717	16	88186194	85	0.348085
13	59403717	16	88198573	85	0.309021
13	59414601	16	88150371	85	0.309053
13	59414601	16	88150866	85	0.309053
13	59414601	16	88168020	85	0.321188
13	59414601	16	88168313	85	0.321188
13	59414601	16	88169698	85	0.321188
13	59414601	16	88170286	85	0.321188
13	59414601	16	88170770	85	0.321188
13	59414601	16	88170887	85	0.321188
13	59414601	16	88177182	85	0.321188
13	59414601	16	88178549	85	0.321188
13	59414601	16	88180409	85	0.300444
13	59414601	16	88180807	85	0.300444
13	59414601	16	88181648	85	0.321188
13	59414601	16	88185083	85	0.321188
13	59414601	16	88186194	85	0.321188
13	59414601	16	88198573	85	0.326642
13	59414601	16	88199214	85	0.300444
13	59415511	16	88148721	85	0.313801
13	59415511	16	88150371	85	0.336237
13	59415511	16	88150866	85	0.336237
13	59415511	16	88168020	85	0.348085
13	59415511	16	88168313	85	0.348085
13	59415511	16	88169698	85	0.348085
13	59415511	16	88170286	85	0.348085
13	59415511	16	88170770	85	0.348085
13	59415511	16	88170887	85	0.348085
13	59415511	16	88175004	85	0.302357
13	59415511	16	88177182	85	0.348085
13	59415511	16	88178549	85	0.348085
13	59415511	16	88180409	85	0.324287
13	59415511	16	88180807	85	0.324287
13	59415511	16	88181648	85	0.348085
13	59415511	16	88185083	85	0.348085
13	59415511	16	88185897	85	0.309021
13	59415511	16	88186194	85	0.348085
13	59415511	16	88198573	85	0.309021
13	59429242	16	81728458	85	0.300199
13	59433691	16	88150371	85	0.309053
13	59433691	16	88150866	85	0.309053
13	59433691	16	88168020	85	0.321188
13	59433691	16	88168313	85	0.321188
13	59433691	16	88169698	85	0.321188
13	59433691	16	88170286	85	0.321188
13	59433691	16	88170770	85	0.321188
13	59433691	16	88170887	85	0.321188
13	59433691	16	88177182	85	0.321188
13	59433691	16	88178549	85	0.321188
13	59433691	16	88180409	85	0.300444
13	59433691	16	88180807	85	0.300444
13	59433691	16	88181648	85	0.321188
13	59433691	16	88185083	85	0.321188
13	59433691	16	88186194	85	0.321188
13	59433691	16	88198573	85	0.326642
13	59433691	16	88199214	85	0.300444
13	59450831	16	88150371	85	0.309053
13	59450831	16	88150866	85	0.309053
13	59450831	16	88168020	85	0.321188
13	59450831	16	88168313	85	0.321188
13	59450831	16	88169698	85	0.321188
13	59450831	16	88170286	85	0.321188
13	59450831	16	88170770	85	0.321188
13	59450831	16	88170887	85	0.321188
13	59450831	16	88177182	85	0.321188
13	59450831	16	88178549	85	0.321188
13	59450831	16	88180409	85	0.300444
13	59450831	16	88180807	85	0.300444
13	59450831	16	88181648	85	0.321188
13	59450831	16	88185083	85	0.321188
13	59450831	16	88186194	85	0.321188
13	59450831	16	88198573	85	0.326642
13	59450831	16	88199214	85	0.300444
13	59553291	16	88834888	85	0.316531
13	59558157	16	88834888	85	0.316531
13	59558940	16	88834888	85	0.316531
13	59560079	16	88834888	85	0.316531
13	59565964	16	88834888	85	0.316531
13	59570995	16	88834888	85	0.316531
13	59571042	16	88834888	85	0.316531
13	59571232	16	88834888	85	0.316531
13	59571355	16	88834888	85	0.316531
13	59571644	16	88834888	85	0.316531
13	59571657	16	88834888	85	0.316531
13	59571729	16	88834888	85	0.316531
13	59578258	16	88832025	85	0.302863
13	59578258	16	88832074	85	0.302863
13	59581709	16	88834888	85	0.316531
13	59581883	16	88834888	85	0.316531
13	59581938	16	88834888	85	0.316531
13	59582099	16	88834888	85	0.316531
13	59582135	16	88834888	85	0.316531
13	59582237	16	88834888	85	0.316531
13	59582351	16	88834888	85	0.316531
13	59582364	16	88834888	85	0.316531
13	59582572	16	88834888	85	0.316531
13	59582695	16	88834888	85	0.316531
13	59582856	16	88834888	85	0.316531
13	59583184	16	88834888	85	0.316531
13	59583475	16	88834888	85	0.316531
13	59583488	16	88834888	85	0.316531
13	59583584	16	88834888	85	0.316531
13	59583749	16	88834888	85	0.316531
13	59583867	16	88834888	85	0.316531
13	59583906	16	88834888	85	0.316531
13	59584119	16	88834888	85	0.316531
13	59584148	16	88834888	85	0.316531
13	59584244	16	88834888	85	0.316531
13	59584960	16	88834888	85	0.316531
13	59818976	16	83139353	85	0.302769
13	59877832	16	87736778	85	0.302575
13	59899477	16	87689062	85	0.315421
13	60069380	16	87176011	85	0.330163
13	60171027	16	84581925	85	0.301257
13	60171027	16	84582120	85	0.301257
13	60171027	16	84582138	85	0.301257
13	60171027	16	84582279	85	0.301257
13	60289099	16	84088026	85	0.301167
13	60289099	16	84097984	85	0.314546
13	60289099	16	84126094	85	0.322141
13	60837496	16	84700620	85	0.300422
13	61239413	16	87651342	85	0.326641
13	61239468	16	87651342	85	0.326641
13	61239614	16	87651342	85	0.326641
13	62866593	16	87707609	85	0.305277
13	62940144	16	84463130	85	0.326583
13	62940144	16	84465941	85	0.3839
13	62940144	16	84466314	85	0.335674
13	62940144	16	84467241	85	0.340121
13	62940144	16	84469713	85	0.309197
13	62940144	16	84470550	85	0.309197
13	62940144	16	84471559	85	0.377217
13	62990015	16	89034676	85	0.311994
13	62990015	16	89035249	85	0.311994
13	62990377	16	89034676	85	0.311994
13	62990377	16	89035249	85	0.311994
13	62991168	16	89034676	85	0.311994
13	62991168	16	89035249	85	0.311994
13	62996534	16	89034676	85	0.311994
13	62996534	16	89035249	85	0.311994
13	62997984	16	89034676	85	0.311994
13	62997984	16	89035249	85	0.311994
13	63001698	16	89034676	85	0.311994
13	63001698	16	89035249	85	0.311994
13	63003452	16	89034676	85	0.311994
13	63003452	16	89035249	85	0.311994
13	63010107	16	89034676	85	0.311994
13	63010107	16	89035249	85	0.311994
13	63010879	16	89034676	85	0.311994
13	63010879	16	89035249	85	0.311994
13	63040044	16	89034676	85	0.311994
13	63040044	16	89035249	85	0.311994
13	63063051	16	89034676	85	0.301005
13	63063051	16	89035249	85	0.301005
13	63068821	16	88807205	85	0.301031
13	63071787	16	88807205	85	0.301031
13	63077665	16	88807205	85	0.317968
13	63077839	16	88807205	85	0.317968
13	63080183	16	88807205	85	0.301031
13	63084800	16	88807205	85	0.301031
13	63085283	16	88807205	85	0.301031
13	63085920	16	88807205	85	0.301031
13	63087723	16	88807205	85	0.301031
13	63092108	16	88807205	85	0.301031
13	63093686	16	88807205	85	0.301031
13	63100618	16	88807205	85	0.301031
13	63101639	16	88807205	85	0.301031
13	63105727	16	88807205	85	0.301031
13	63105760	16	88807205	85	0.301031
13	63110436	16	88807205	85	0.301031
13	63110606	16	88807205	85	0.301031
13	63122415	16	88807205	85	0.301031
13	63124547	16	88807205	85	0.301031
13	63140000	16	88807205	85	0.301031
13	63143317	16	88807205	85	0.301031
13	63265621	16	85387905	85	0.313814
13	63265623	16	85387905	85	0.313814
13	63408059	16	84656304	85	0.319736
13	63408191	16	84656304	85	0.319736
13	63409836	16	84656304	85	0.319736
13	63410800	16	84656304	85	0.319736
13	63411513	16	84656304	85	0.319736
13	63545242	16	87913068	85	0.317083
13	63564328	16	87913068	85	0.317083
13	63571816	16	87913068	85	0.317083
13	63578301	16	87913068	85	0.317083
13	63584430	16	87913068	85	0.317083
13	63608676	16	85278325	85	0.346332
13	63803646	16	82333547	85	0.312956
13	64165935	16	82449340	85	0.300434
13	64169883	16	82449340	85	0.300434
13	64177917	16	82449340	85	0.300434
13	64178690	16	82449340	85	0.300434
13	64183769	16	82449340	85	0.300434
13	64184453	16	82449340	85	0.300434
13	64185365	16	82449340	85	0.300434
13	64185366	16	82449340	85	0.300434
13	64187802	16	82449340	85	0.300434
13	64188334	16	82449340	85	0.300434
13	64188881	16	82449340	85	0.300434
13	64192444	16	82449340	85	0.300434
13	64195147	16	82449340	85	0.300434
13	64613380	16	89995174	85	0.310894
13	64619443	16	89995174	85	0.310894
13	64973757	16	81805924	85	0.314865
13	64979023	16	81805924	85	0.313759
13	64987177	16	81805924	85	0.313759
13	65189522	16	80212969	85	0.305441
13	65189522	16	80213498	85	0.305441
13	65189522	16	80214690	85	0.305441
13	65189522	16	80217126	85	0.305441
13	65189522	16	80217927	85	0.305441
13	65356109	16	83136180	85	0.32727
13	65356109	16	83136610	85	0.306544
13	66167561	16	81195182	85	0.310406
13	66185486	16	85238972	85	0.310453
13	66812598	16	88181128	85	0.350721
13	66818921	16	88181128	85	0.300742
13	66820545	16	88181128	85	0.300742
13	66830389	16	88181128	85	0.302763
13	66833048	16	88181128	85	0.300742
13	66835378	16	88181128	85	0.300742
13	66930599	16	89648653	85	0.308991
13	66930599	16	89650418	85	0.308991
13	66942287	16	89644807	85	0.305786
13	66944321	16	89644807	85	0.305786
13	66946304	16	89644807	85	0.305786
13	66950570	16	89644807	85	0.305786
13	66951829	16	89644807	85	0.305786
13	66954754	16	89644807	85	0.316071
13	66954754	16	89648653	85	0.337563
13	66954754	16	89650418	85	0.337563
13	66954754	16	89650597	85	0.316071
13	66957533	16	89648653	85	0.318303
13	66957533	16	89650418	85	0.318303
13	66961006	16	89644807	85	0.316071
13	66961006	16	89648653	85	0.337563
13	66961006	16	89650418	85	0.337563
13	66961006	16	89650597	85	0.316071
13	66965411	16	89648653	85	0.308991
13	66965411	16	89650418	85	0.308991
13	66966427	16	89648653	85	0.308991
13	66966427	16	89650418	85	0.308991
13	66970714	16	89648653	85	0.308991
13	66970714	16	89650418	85	0.308991
13	67501868	16	82679566	85	0.326873
13	67501868	16	82684863	85	0.317052
13	67548042	16	80989519	85	0.317581
13	67993618	16	86032156	85	0.308726
13	68487165	16	80396383	85	0.352002
13	68686773	16	86765050	85	0.304313
13	68686773	16	86766079	85	0.319228
13	68722551	16	84089207	85	0.304434
13	69381938	16	84246212	85	0.31047
13	69382403	16	84246212	85	0.31047
13	69382449	16	84246212	85	0.31047
13	69382990	16	84246212	85	0.31047
13	69383165	16	84246212	85	0.31047
13	69383850	16	84246212	85	0.31047
13	69383920	16	84246212	85	0.31047
13	69385119	16	84246212	85	0.31047
13	69385443	16	84246212	85	0.31047
13	69386889	16	84246212	85	0.313083
13	69387352	16	84246212	85	0.31047
13	69387613	16	84246212	85	0.31047
13	69387821	16	84246212	85	0.31047
13	69510635	16	86414708	85	0.305991
13	69514401	16	86414708	85	0.305991
13	69763228	16	82870109	85	0.320915
13	69763228	16	82870405	85	0.324137
13	69763228	16	82871121	85	0.303143
13	69763228	16	82871168	85	0.303143
13	69763228	16	82871175	85	0.324137
13	69763228	16	82878737	85	0.347965
13	69773628	16	82870109	85	0.317581
13	69773628	16	82870405	85	0.334995
13	69773628	16	82871121	85	0.314756
13	69773628	16	82871168	85	0.314756
13	69773628	16	82871175	85	0.334995
13	69773628	16	82878737	85	0.342999
13	69773728	16	82870405	85	0.311184
13	69773728	16	82871175	85	0.311184
13	69773728	16	82878737	85	0.320005
13	69885691	16	85353897	85	0.301191
13	70074729	16	81597173	85	0.305277
13	70577139	16	80926328	85	0.313759
13	70578041	16	80926328	85	0.313759
13	70578621	16	80926328	85	0.313759
13	70578893	16	80926328	85	0.313759
13	70580482	16	80926328	85	0.313759
13	70580800	16	80926328	85	0.313759
13	70580805	16	80926328	85	0.313759
13	70581736	16	80926328	85	0.313759
13	70581807	16	80926328	85	0.313759
13	70582180	16	80926328	85	0.313759
13	70583290	16	80926328	85	0.313759
13	70583646	16	80926328	85	0.313759
13	70584090	16	80926328	85	0.313759
13	70584103	16	80926328	85	0.313759
13	70636252	16	80915291	85	0.300322
13	70640729	16	80915291	85	0.302548
13	70772394	16	89301659	85	0.30161
13	70772394	16	89304135	85	0.310884
13	70772394	16	89308086	85	0.30161
13	70978882	16	84670057	85	0.342182
13	70979935	16	84670057	85	0.306816
13	70987292	16	84670057	85	0.306816
13	71168268	16	89036090	85	0.300151
13	71168268	16	89036997	85	0.346369
13	71184824	16	82242006	85	0.307367
13	71190617	16	82242006	85	0.307367
13	71620978	16	85737613	85	0.318451
13	72038280	16	80964217	85	0.317841
13	72339652	16	85407338	85	0.30203
13	72434643	16	84974123	85	0.319941
13	72445282	16	85001155	85	0.304782
13	72478397	16	82464327	85	0.304239
13	72514920	16	83029461	85	0.30758
13	72514920	16	83031647	85	0.30758
13	72514920	16	83031656	85	0.30758
13	72514920	16	83031868	85	0.30758
13	72594914	16	81638981	85	0.319434
13	72774646	16	89729574	85	0.360946
13	72798614	16	82177151	85	0.308029
13	72799398	16	82177151	85	0.321206
13	72899561	16	85518504	85	0.339886
13	72912161	16	84735483	85	0.375136
13	72930120	16	84735483	85	0.375136
13	73004756	16	83251210	85	0.333561
13	73004756	16	83251259	85	0.333561
13	73004756	16	83252361	85	0.326212
13	73004756	16	83252917	85	0.333561
13	73298677	16	85983896	85	0.345659
13	73716861	16	88312633	85	0.369985
13	73717099	16	88312633	85	0.369985
13	73795288	16	89155503	85	0.306085
13	73795288	16	89155545	85	0.315732
13	73795288	16	89155602	85	0.315732
13	73795288	16	89155715	85	0.315732
13	73795288	16	89155877	85	0.306085
13	73795288	16	89155898	85	0.306085
13	73795288	16	89156056	85	0.315732
13	73795288	16	89156124	85	0.315732
13	73795288	16	89156236	85	0.315732
13	73795288	16	89156487	85	0.315732
13	73795288	16	89156533	85	0.315732
13	73795288	16	89156556	85	0.315732
13	73795288	16	89156654	85	0.306085
13	73795288	16	89156693	85	0.306085
13	73795288	16	89156736	85	0.306085
13	73795288	16	89156823	85	0.315732
13	73795288	16	89156860	85	0.306085
13	73795288	16	89156963	85	0.306085
13	73795288	16	89157095	85	0.306085
13	73795288	16	89157347	85	0.315732
13	73798217	16	81660417	85	0.327171
13	73798217	16	81660419	85	0.3058
13	73798217	16	81660421	85	0.304345
13	73798217	16	81661251	85	0.311321
13	73819897	16	86238782	85	0.333243
13	73851647	16	84975052	85	0.306085
13	73852183	16	84975052	85	0.306085
13	74086114	16	87535898	85	0.326161
13	74330819	16	87183200	85	0.352336
13	74371906	16	89222961	85	0.352513
13	74442846	16	80412189	85	0.305786
13	74442846	16	80414612	85	0.305786
13	74482559	16	82278439	85	0.311199
13	74633416	16	81275401	85	0.312457
13	74633416	16	81276050	85	0.321169
13	74633416	16	81277187	85	0.353042
13	74633416	16	81279378	85	0.301217
13	74633416	16	81279434	85	0.301217
13	74638808	16	81276050	85	0.300594
13	74638808	16	81277187	85	0.300198
13	74645028	16	81277187	85	0.315946
13	74671000	16	82782756	85	0.300907
13	75013045	16	88705804	85	0.313324
13	75140206	16	88705907	85	0.362694
13	75322901	16	81998003	85	0.303752
13	75695130	16	81457659	85	0.312121
13	75965984	16	87632746	85	0.317616
13	75965984	16	87632751	85	0.317616
13	76211131	16	85154902	85	0.31047
13	76217105	16	85154902	85	0.305277
13	76217506	16	85154902	85	0.305277
13	76250024	16	79921012	85	0.320553
13	76386075	16	80623260	85	0.309983
13	76704789	16	84860379	85	0.320915
13	76709633	16	84860379	85	0.340918
13	76712976	16	84860379	85	0.340918
13	76713257	16	84860379	85	0.340918
13	76713893	16	84860379	85	0.340918
13	76714304	16	84860379	85	0.340918
13	76716649	16	84860379	85	0.340918
13	76718327	16	84860379	85	0.324212
13	76719790	16	84860379	85	0.340918
13	76719871	16	84860379	85	0.340918
13	76866505	16	86145745	85	0.305858
13	76956364	16	84899935	85	0.3058
13	77031588	16	89369295	85	0.301113
13	77039220	16	81145630	85	0.303852
13	77092775	16	81146931	85	0.329032
13	77092775	16	81147114	85	0.31843
13	77092775	16	81147250	85	0.329032
13	77092775	16	81147874	85	0.329032
13	77095779	16	81146931	85	0.329032
13	77095779	16	81147114	85	0.31843
13	77095779	16	81147250	85	0.329032
13	77095779	16	81147874	85	0.329032
13	77392971	16	81780565	85	0.329352
13	77469323	16	88758518	85	0.300749
13	77470258	16	88758518	85	0.300749
13	77474300	16	88758518	85	0.300749
13	77477617	16	88758518	85	0.300749
13	77477768	16	88758518	85	0.300749
13	77479418	16	88758518	85	0.300749
13	77511981	16	83756017	85	0.303143
13	77542896	16	89052605	85	0.315379
13	77547862	16	84643951	85	0.339391
13	77554430	16	84643951	85	0.339391
13	77565624	16	84643951	85	0.339391
13	77591644	16	84643951	85	0.339391
13	78135035	16	82553044	85	0.315946
13	78138197	16	82553044	85	0.315946
13	78141289	16	82553044	85	0.32356
13	78141450	16	82553044	85	0.32356
13	78156047	16	82553044	85	0.331394
13	78165254	16	82553044	85	0.331394
13	78174412	16	82553044	85	0.331394
13	78177082	16	82553044	85	0.300597
13	78177602	16	82553044	85	0.331394
13	78182875	16	82553044	85	0.331394
13	78188078	16	82553044	85	0.316586
13	78195288	16	82553044	85	0.302758
13	78712615	16	7016754	85	0.30844
13	78712615	16	7017622	85	0.366947
13	78712615	16	7018120	85	0.332857
13	78712615	16	7023531	85	0.354682
13	78712615	16	7025001	85	0.368604
13	78712615	16	7027495	85	0.354682
13	78712615	16	7028351	85	0.332857
13	78712615	16	7029160	85	0.332857
13	78712615	16	7034734	85	0.300228
13	78712771	16	7027495	85	0.308053
13	78744783	16	8608747	85	0.320208
13	79305850	16	7524316	85	0.307638
13	79483917	16	2567756	85	0.300099
13	79484687	16	2567756	85	0.300099
13	79549855	16	441018	85	0.334247
13	79766188	16	7630611	85	0.307878
13	80048076	16	1158836	85	0.310775
13	80376133	16	10969282	85	0.33476
13	80376133	16	10984466	85	0.329352
13	80376174	16	10969282	85	0.33476
13	80376174	16	10984466	85	0.329352
13	80376576	16	10969282	85	0.33476
13	80376576	16	10984466	85	0.329352
13	80378532	16	10969282	85	0.33476
13	80378532	16	10984466	85	0.329352
13	80378709	16	10969282	85	0.33476
13	80378709	16	10984466	85	0.329352
13	80378751	16	10969282	85	0.33476
13	80378751	16	10984466	85	0.329352
13	80379208	16	10969282	85	0.33476
13	80379208	16	10984466	85	0.329352
13	80379401	16	10969282	85	0.33476
13	80379401	16	10984466	85	0.329352
13	80379484	16	10969282	85	0.33476
13	80379484	16	10984466	85	0.329352
13	80379672	16	10969282	85	0.33476
13	80379672	16	10984466	85	0.329352
13	80379952	16	10969282	85	0.33476
13	80379952	16	10984466	85	0.329352
13	80380090	16	10969282	85	0.33476
13	80380090	16	10984466	85	0.329352
13	80380147	16	10969282	85	0.33476
13	80380147	16	10984466	85	0.329352
13	80380148	16	10969282	85	0.33476
13	80380148	16	10984466	85	0.329352
13	80380546	16	10969282	85	0.33476
13	80380546	16	10984466	85	0.329352
13	80380652	16	10969282	85	0.33476
13	80380652	16	10984466	85	0.329352
13	80380919	16	10969282	85	0.33476
13	80380919	16	10984466	85	0.329352
13	80381718	16	10969282	85	0.33476
13	80381718	16	10984466	85	0.329352
13	80381868	16	10969282	85	0.33476
13	80381868	16	10984466	85	0.329352
13	80382074	16	10969282	85	0.33476
13	80382074	16	10984466	85	0.329352
13	80382253	16	10969282	85	0.33476
13	80382253	16	10984466	85	0.329352
13	80382324	16	10969282	85	0.33476
13	80382324	16	10984466	85	0.329352
13	80382355	16	10969282	85	0.33476
13	80382355	16	10984466	85	0.329352
13	80382426	16	10969282	85	0.33476
13	80382426	16	10984466	85	0.329352
13	80382976	16	10969282	85	0.33476
13	80382976	16	10984466	85	0.329352
13	80383579	16	10969282	85	0.33476
13	80383579	16	10984466	85	0.329352
13	80383581	16	10969282	85	0.33476
13	80383581	16	10984466	85	0.329352
13	80383660	16	10969282	85	0.33476
13	80383660	16	10984466	85	0.329352
13	80386845	16	10969282	85	0.33476
13	80386845	16	10984466	85	0.329352
13	80388625	16	6347414	85	0.31179
13	80456952	16	548573	85	0.316359
13	80456952	16	560253	85	0.303607
13	80459531	16	547458	85	0.310679
13	80459531	16	548573	85	0.353058
13	80459531	16	560253	85	0.338403
13	80469939	16	548573	85	0.312994
13	80469939	16	560253	85	0.302505
13	80476791	16	547458	85	0.313914
13	80476791	16	548573	85	0.340541
13	80476791	16	560253	85	0.331142
13	80477779	16	547458	85	0.319937
13	80477779	16	548573	85	0.355176
13	80477779	16	560253	85	0.342901
13	81464612	16	2153414	85	0.300978
13	81464612	16	2193386	85	0.300978
13	81816492	16	7216439	85	0.305688
13	82248598	16	8811318	85	0.313432
13	82249833	16	8811318	85	0.317581
13	82249833	16	8812192	85	0.305277
13	82252320	16	8811318	85	0.317581
13	82252320	16	8812192	85	0.305277
13	82254575	16	8811318	85	0.317581
13	82254575	16	8812192	85	0.305277
13	82266253	16	8811318	85	0.324212
13	82266253	16	8812192	85	0.315396
13	82276137	16	8811318	85	0.324212
13	82276137	16	8812192	85	0.315396
13	82278475	16	8811318	85	0.317581
13	82278475	16	8812192	85	0.305277
13	82278735	16	8811318	85	0.317581
13	82278735	16	8812192	85	0.305277
13	82278907	16	8811318	85	0.317581
13	82278907	16	8812192	85	0.305277
13	82285138	16	8811318	85	0.313432
13	82506783	16	5438243	85	0.331402
13	82732430	16	4150448	85	0.307421
13	82793986	16	2466729	85	0.300262
13	82793986	16	2469788	85	0.300262
13	82822034	16	2466729	85	0.300262
13	82822034	16	2469788	85	0.300262
13	82822230	16	2466729	85	0.300262
13	82822230	16	2469788	85	0.300262
13	82833595	16	2466729	85	0.300262
13	82833595	16	2469788	85	0.300262
13	82837752	16	2466729	85	0.300262
13	82837752	16	2469788	85	0.300262
13	82854271	16	2466729	85	0.300262
13	82854271	16	2469788	85	0.300262
13	82868413	16	2466729	85	0.300262
13	82868413	16	2469788	85	0.300262
13	82870987	16	9634217	85	0.30938
13	82871443	16	2466729	85	0.300262
13	82871443	16	2469788	85	0.300262
13	82872329	16	9634217	85	0.30938
13	82884868	16	9634217	85	0.30938
13	82888443	16	9634217	85	0.30938
13	82888581	16	9634217	85	0.30938
13	82891998	16	9634217	85	0.30938
13	82892189	16	2466729	85	0.300262
13	82892189	16	2469788	85	0.300262
13	82894780	16	9634217	85	0.30938
13	82933165	16	2466729	85	0.300881
13	82933165	16	2469788	85	0.300881
13	83184384	16	10696682	85	0.30658
13	83391016	16	9334570	85	0.322338
13	83476239	16	7118696	85	0.303327
13	83785265	16	5556172	85	0.311135
13	83785266	16	5556172	85	0.311135
13	83857188	16	8299212	85	0.300379
13	83860935	16	8299212	85	0.300379
13	83861000	16	8299212	85	0.300379
13	84033129	16	2788024	85	0.309902
13	84481447	16	9477763	85	0.324135
13	84482505	16	9477763	85	0.325198
13	84482505	16	9477851	85	0.342041
13	84482516	16	9477763	85	0.325198
13	84482516	16	9477851	85	0.342041
13	85330341	16	8169957	85	0.3417
13	85330341	16	8177615	85	0.321951
13	85330341	16	8180254	85	0.3417
13	85330341	16	8181796	85	0.321951
13	85376135	16	781788	85	0.310721
13	85379604	16	781788	85	0.349868
13	85543949	16	6205209	85	0.311291
13	85543949	16	6207389	85	0.318145
13	85543949	16	6208143	85	0.346727
13	85543949	16	6208236	85	0.338156
13	85543949	16	6209529	85	0.302574
13	85543949	16	6210708	85	0.30299
13	85545300	16	6205209	85	0.311291
13	85545300	16	6207389	85	0.318145
13	85545300	16	6208143	85	0.346727
13	85545300	16	6208236	85	0.338156
13	85545300	16	6209529	85	0.302574
13	85545300	16	6210708	85	0.30299
13	85576304	16	6051041	85	0.325239
13	85576304	16	6051368	85	0.325239
13	85576304	16	6051448	85	0.325239
13	85742067	16	1074931	85	0.3126
13	86335724	16	1569524	85	0.300434
13	86335724	16	1570857	85	0.33378
13	86335724	16	1572314	85	0.300434
13	86335724	16	1572569	85	0.300434
13	86600696	16	6662722	85	0.374212
13	86614651	16	6485486	85	0.314908
13	86614651	16	6488116	85	0.304538
13	87764051	16	584351	85	0.322957
13	87766015	16	584351	85	0.313512
13	87766801	16	584351	85	0.322957
13	87767358	16	584351	85	0.322957
13	87783060	16	584351	85	0.334016
13	87793316	16	584351	85	0.313512
13	87793326	16	584351	85	0.306097
13	87849442	16	584351	85	0.322381
13	87907133	16	9071546	85	0.313135
13	87908971	16	9071546	85	0.313135
13	87908997	16	9071546	85	0.313135
13	87909783	16	9071546	85	0.313135
13	88035101	16	7619206	85	0.305879
13	88039976	16	7619206	85	0.313309
13	88043546	16	7619206	85	0.305879
13	88045963	16	7619206	85	0.305879
13	88204641	16	7461432	85	0.366994
13	88208529	16	7461432	85	0.347768
13	88213919	16	7461432	85	0.366994
13	88233698	16	7461432	85	0.366994
13	88961679	16	7773359	85	0.321346
13	89548942	16	2740841	85	0.318753
13	90088286	16	5140644	85	0.326888
13	90088777	16	5140644	85	0.326888
13	90273143	16	1487019	85	0.303139
13	90539818	16	223678	85	0.306504
13	90541852	16	223678	85	0.306504
13	90762406	16	1310846	85	0.308561
13	91101571	16	8822044	85	0.313075
13	91115461	16	8822044	85	0.313075
13	91119920	16	8822044	85	0.313075
13	91120190	16	8822044	85	0.313075
13	91128549	16	8822044	85	0.313075
13	91130579	16	8820820	85	0.309983
13	91130579	16	8822044	85	0.338994
13	91130938	16	8820820	85	0.309983
13	91130938	16	8822044	85	0.338994
13	91173497	16	8822044	85	0.318849
13	91175366	16	8822044	85	0.318849
13	91176803	16	8822044	85	0.318849
13	91179110	16	8822044	85	0.318849
13	91179668	16	8822044	85	0.318849
13	91226457	16	2827973	85	0.31032
13	91255511	16	5699025	85	0.368396
13	91255511	16	5699084	85	0.368396
13	91395916	16	9381153	85	0.308266
13	91395916	16	9381374	85	0.308266
13	91791388	16	4911195	85	0.303246
13	91791388	16	4911239	85	0.303246
13	91799859	16	4911195	85	0.315869
13	91799859	16	4911239	85	0.315869
13	91799859	16	4913761	85	0.306071
13	91799859	16	4915699	85	0.306071
13	91799859	16	4916348	85	0.306071
13	91799859	16	4918017	85	0.306071
13	91800465	16	4911195	85	0.303246
13	91800465	16	4911239	85	0.303246
13	92536982	16	7780636	85	0.347393
13	92542398	16	6930813	85	0.300592
13	92544133	16	6930813	85	0.314084
13	92799321	16	4625126	85	0.32512
13	92802622	16	4625126	85	0.32512
13	92815097	16	4625126	85	0.32512
13	92845450	16	9818249	85	0.328776
13	92888542	16	7036185	85	0.338514
13	92890333	16	7036185	85	0.338514
13	92891578	16	7036185	85	0.339874
13	92892046	16	7036185	85	0.326378
13	92892528	16	7036185	85	0.339874
13	92893074	16	7036185	85	0.339874
13	92898445	16	7036185	85	0.339874
13	92900917	16	7036185	85	0.350763
13	92901094	16	7036185	85	0.350763
13	92901134	16	7036185	85	0.311606
13	92905175	16	7036185	85	0.311606
13	93491043	16	5374792	85	0.306639
13	93491043	16	5374796	85	0.306639
13	93491043	16	5375223	85	0.306639
13	93501342	16	5374792	85	0.3078
13	93501342	16	5374796	85	0.3078
13	93501342	16	5375223	85	0.3078
13	93567510	16	3620342	85	0.345201
13	93567942	16	3620342	85	0.345201
13	93569727	16	3620342	85	0.345201
13	93570684	16	3619085	85	0.314675
13	93570684	16	3620342	85	0.358522
13	93571407	16	3620342	85	0.345201
13	93571430	16	3620342	85	0.345201
13	93573735	16	3620342	85	0.345201
13	93576936	16	3620342	85	0.345201
13	93580184	16	3620342	85	0.345201
13	93582445	16	3620342	85	0.345201
13	93586563	16	7193885	85	0.307946
13	93588414	16	7193885	85	0.307946
13	93589384	16	3619085	85	0.313323
13	93589384	16	3620342	85	0.350076
13	93591398	16	3611304	85	0.304036
13	93591398	16	3611670	85	0.304036
13	93591398	16	3620342	85	0.322786
13	93595089	16	3611304	85	0.304036
13	93595089	16	3611670	85	0.304036
13	93595089	16	3620342	85	0.322786
13	93597099	16	3611304	85	0.304036
13	93597099	16	3611670	85	0.304036
13	93597099	16	3620342	85	0.322786
13	93600756	16	3261270	85	0.312952
13	93600756	16	3262550	85	0.312952
13	93611905	16	3611304	85	0.317524
13	93611905	16	3611670	85	0.317524
13	93611905	16	3620342	85	0.32771
13	93619279	16	3261270	85	0.312952
13	93619279	16	3262550	85	0.312952
13	94014045	16	296184	85	0.309143
13	94770906	16	9200238	85	0.305277
13	94770906	16	9203594	85	0.305277
13	94770906	16	9203871	85	0.305277
13	94913459	16	1027925	85	0.317761
13	94918134	16	1027925	85	0.317761
13	94920529	16	1027925	85	0.309454
13	94943092	16	3356378	85	0.333754
13	94943092	16	3356385	85	0.333754
13	94981030	16	4146695	85	0.310978
13	94985142	16	4153161	85	0.302639
13	94988155	16	6114335	85	0.356279
13	94988155	16	6115653	85	0.396749
13	94988155	16	6120174	85	0.305895
13	95155163	16	7451298	85	0.327594
13	95155163	16	7452454	85	0.327594
13	95192062	16	5671792	85	0.303149
13	95357845	16	2066097	85	0.313432
13	95357845	16	2066480	85	0.313432
13	95357845	16	2070317	85	0.313432
13	95357845	16	2073456	85	0.313432
13	95488528	16	5558977	85	0.316158
13	95513006	16	5558977	85	0.316158
13	95578516	16	11140748	85	0.307765
13	96133071	16	5891843	85	0.316514
13	96168997	16	401753	85	0.342041
13	96176034	16	401753	85	0.342041
13	96176755	16	401753	85	0.342041
13	96181077	16	401753	85	0.342041
13	96184137	16	401753	85	0.342041
13	96273397	16	6585546	85	0.303959
13	96890418	16	6222505	85	0.310455
13	96944161	16	6222505	85	0.30147
13	96944867	16	6222505	85	0.30147
13	96952559	16	6222505	85	0.304807
13	96970007	16	6222505	85	0.304807
13	96975568	16	6222505	85	0.304807
13	97427698	16	7923560	85	0.307393
13	97452202	16	5572212	85	0.320645
13	97520136	16	5951332	85	0.322868
13	97520136	16	5951841	85	0.320493
13	97520136	16	5953960	85	0.343698
13	97525122	16	5951332	85	0.322868
13	97525122	16	5951841	85	0.320493
13	97525122	16	5953960	85	0.343698
13	97525422	16	5951332	85	0.322868
13	97525422	16	5951841	85	0.320493
13	97525422	16	5953960	85	0.343698
13	97526119	16	5951332	85	0.322868
13	97526119	16	5951841	85	0.320493
13	97526119	16	5953960	85	0.343698
13	97528123	16	5951332	85	0.303951
13	97528123	16	5953960	85	0.305559
13	97535933	16	5951332	85	0.322868
13	97535933	16	5951841	85	0.320493
13	97535933	16	5953960	85	0.343698
13	97537864	16	5951332	85	0.322868
13	97537864	16	5951841	85	0.320493
13	97537864	16	5953960	85	0.343698
13	97538333	16	5951332	85	0.322868
13	97538333	16	5951841	85	0.320493
13	97538333	16	5953960	85	0.343698
13	97541350	16	5951332	85	0.322868
13	97541350	16	5951841	85	0.320493
13	97541350	16	5953960	85	0.343698
13	97541806	16	5951332	85	0.322868
13	97541806	16	5951841	85	0.320493
13	97541806	16	5953960	85	0.343698
13	97547351	16	5951332	85	0.322868
13	97547351	16	5951841	85	0.320493
13	97547351	16	5953960	85	0.343698
13	97548007	16	5951332	85	0.322868
13	97548007	16	5951841	85	0.320493
13	97548007	16	5953960	85	0.343698
13	97549783	16	5951332	85	0.306018
13	97549783	16	5951841	85	0.301234
13	97549783	16	5953960	85	0.321424
13	97551865	16	6202807	85	0.303611
13	97565623	16	5951332	85	0.322868
13	97565623	16	5951841	85	0.320493
13	97565623	16	5952157	85	0.305839
13	97565623	16	5953354	85	0.327497
13	97565623	16	5953785	85	0.312608
13	97565623	16	5953960	85	0.343698
13	97565623	16	5955263	85	0.308346
13	97570021	16	5951332	85	0.322868
13	97570021	16	5951841	85	0.320493
13	97570021	16	5952157	85	0.305839
13	97570021	16	5953354	85	0.327497
13	97570021	16	5953785	85	0.312608
13	97570021	16	5953960	85	0.343698
13	97570021	16	5955263	85	0.308346
13	97571374	16	5951332	85	0.322868
13	97571374	16	5951841	85	0.320493
13	97571374	16	5952157	85	0.305839
13	97571374	16	5953354	85	0.327497
13	97571374	16	5953785	85	0.312608
13	97571374	16	5953960	85	0.343698
13	97571374	16	5955263	85	0.308346
13	97576092	16	5951332	85	0.322868
13	97576092	16	5951841	85	0.320493
13	97576092	16	5952157	85	0.305839
13	97576092	16	5953354	85	0.327497
13	97576092	16	5953785	85	0.312608
13	97576092	16	5953960	85	0.343698
13	97576092	16	5955263	85	0.308346
13	97577827	16	5951332	85	0.322868
13	97577827	16	5951841	85	0.320493
13	97577827	16	5952157	85	0.305839
13	97577827	16	5953354	85	0.327497
13	97577827	16	5953785	85	0.312608
13	97577827	16	5953960	85	0.343698
13	97577827	16	5955263	85	0.308346
13	97766439	16	4969739	85	0.300708
13	97787961	16	2868783	85	0.309678
13	97787961	16	2869916	85	0.309678
13	97787961	16	2870408	85	0.309678
13	78748002	16	12925091	85	0.319883
13	78748002	16	12927027	85	0.323905
13	78748002	16	12927281	85	0.319883
13	78748002	16	12928555	85	0.323905
13	78748002	16	12933065	85	0.319883
13	78748002	16	12954440	85	0.303105
13	78753269	16	12925091	85	0.319883
13	78753269	16	12927027	85	0.323905
13	78753269	16	12927281	85	0.319883
13	78753269	16	12928555	85	0.323905
13	78753269	16	12933065	85	0.319883
13	78753269	16	12954440	85	0.303105
13	78882551	16	23824427	85	0.303683
13	78925913	16	19214337	85	0.311188
13	78971070	16	19214337	85	0.324893
13	79822687	16	25015582	85	0.303626
13	80151772	16	26743710	85	0.305954
13	80156163	16	26743710	85	0.305954
13	80156619	16	26743710	85	0.305954
13	80175606	16	12677657	85	0.30661
13	80175606	16	12677748	85	0.30661
13	80175606	16	12678282	85	0.320569
13	80175606	16	12678287	85	0.320569
13	80175606	16	12678300	85	0.308303
13	80175606	16	12678439	85	0.320569
13	80175606	16	12678977	85	0.320569
13	80175606	16	12679015	85	0.320365
13	80175606	16	12679063	85	0.320569
13	80175606	16	12679096	85	0.320569
13	80175606	16	12679426	85	0.320569
13	80175606	16	12680094	85	0.320569
13	80175606	16	12680139	85	0.320569
13	80175606	16	12680759	85	0.320569
13	80639524	16	21073251	85	0.303571
13	80761823	16	12131121	85	0.341827
13	81243274	16	16675669	85	0.312649
13	81258849	16	16675669	85	0.341138
13	81365674	16	23214955	85	0.322257
13	81366342	16	23214955	85	0.322257
13	81369125	16	23214955	85	0.327572
13	81378157	16	23214955	85	0.327572
13	81386000	16	23214955	85	0.322257
13	81387656	16	23214955	85	0.352213
13	81387656	16	23219955	85	0.303694
13	81387656	16	23223724	85	0.303694
13	81387656	16	23227580	85	0.303694
13	81387677	16	23214955	85	0.352213
13	81387677	16	23219955	85	0.303694
13	81387677	16	23223724	85	0.303694
13	81387677	16	23227580	85	0.303694
13	81388500	16	23214955	85	0.322257
13	81390615	16	23214955	85	0.327572
13	81399951	16	23214955	85	0.327572
13	81534544	16	16656155	85	0.349754
13	81534544	16	16675669	85	0.310875
13	82668267	16	16921559	85	0.302064
13	83115350	16	27759828	85	0.303445
13	83143442	16	16908327	85	0.304214
13	83143600	16	16908327	85	0.327716
13	83224897	16	24935707	85	0.312047
13	83313818	16	13904848	85	0.301564
13	83722668	16	13904848	85	0.305285
13	83723301	16	13904848	85	0.305285
13	83724485	16	13904848	85	0.305285
13	83729206	16	13904848	85	0.305285
13	83800569	16	13030875	85	0.30693
13	83806949	16	13030875	85	0.30693
13	83821663	16	13024150	85	0.308657
13	83821663	16	13025315	85	0.308657
13	83821663	16	13029351	85	0.306561
13	83821663	16	13030875	85	0.316594
13	83821663	16	13032547	85	0.305111
13	83821663	16	13035206	85	0.305111
13	83821663	16	13036811	85	0.305111
13	83821663	16	13038054	85	0.305111
13	83821663	16	13038196	85	0.305111
13	83829445	16	13024150	85	0.308657
13	83829445	16	13025315	85	0.308657
13	83829445	16	13029351	85	0.306561
13	83829445	16	13030875	85	0.316594
13	83829445	16	13032547	85	0.305111
13	83829445	16	13035206	85	0.305111
13	83829445	16	13036811	85	0.305111
13	83829445	16	13038054	85	0.305111
13	83829445	16	13038196	85	0.305111
13	83832575	16	13986237	85	0.300156
13	83836283	16	13986237	85	0.300156
13	83856756	16	17841645	85	0.317324
13	83861883	16	17841645	85	0.317324
13	83868934	16	17841645	85	0.317324
13	83902331	16	17841645	85	0.368396
13	83999707	16	17230996	85	0.313314
13	84970758	16	17291496	85	0.340673
13	84970758	16	17292074	85	0.320139
13	85066841	16	12441751	85	0.313288
13	85066841	16	12443027	85	0.313288
13	85066841	16	12444139	85	0.302868
13	85066841	16	12445240	85	0.313288
13	85068774	16	12441751	85	0.313288
13	85068774	16	12443027	85	0.313288
13	85068774	16	12444139	85	0.302868
13	85068774	16	12445240	85	0.313288
13	85561439	16	20141154	85	0.302239
13	85564237	16	20141154	85	0.302239
13	85794972	16	20353370	85	0.310177
13	85794972	16	20358082	85	0.310177
13	85794972	16	20358404	85	0.310177
13	85794972	16	20374793	85	0.318679
13	85797188	16	20353370	85	0.310177
13	85797188	16	20358082	85	0.310177
13	85797188	16	20358404	85	0.310177
13	85797188	16	20374793	85	0.318679
13	85799124	16	20353370	85	0.310177
13	85799124	16	20358082	85	0.310177
13	85799124	16	20358404	85	0.310177
13	85799124	16	20374793	85	0.318679
13	85799250	16	20353370	85	0.310177
13	85799250	16	20358082	85	0.310177
13	85799250	16	20358404	85	0.310177
13	85799250	16	20374793	85	0.318679
13	85799930	16	20353370	85	0.310177
13	85799930	16	20358082	85	0.310177
13	85799930	16	20358404	85	0.310177
13	85799930	16	20374793	85	0.318679
13	85800263	16	20353370	85	0.310177
13	85800263	16	20358082	85	0.310177
13	85800263	16	20358404	85	0.310177
13	85800263	16	20374793	85	0.318679
13	85800429	16	20353370	85	0.326682
13	85800429	16	20358082	85	0.326682
13	85800429	16	20358404	85	0.326682
13	85800429	16	20374793	85	0.314285
13	85801593	16	20353370	85	0.310177
13	85801593	16	20358082	85	0.310177
13	85801593	16	20358404	85	0.310177
13	85801593	16	20374793	85	0.318679
13	86056840	16	18830692	85	0.303043
13	86056840	16	18839672	85	0.303043
13	86056840	16	18859981	85	0.303043
13	86056840	16	18872510	85	0.302076
13	86056840	16	18922669	85	0.303043
13	86056840	16	18939081	85	0.303043
13	86060426	16	18872510	85	0.303477
13	86612721	16	19704416	85	0.348417
13	86756037	16	16290242	85	0.309049
13	86756037	16	16290343	85	0.309049
13	86910617	16	17179125	85	0.310806
13	86920543	16	17179125	85	0.338492
13	86920543	16	17181610	85	0.302879
13	86920543	16	17200191	85	0.302879
13	86920543	16	17200731	85	0.302879
13	86920543	16	17202220	85	0.328665
13	86920543	16	17202221	85	0.328665
13	87658504	16	22853145	85	0.301554
13	87658504	16	22854242	85	0.301554
13	87658504	16	22854557	85	0.301554
13	87658504	16	22856962	85	0.301554
13	87658504	16	22857082	85	0.301554
13	87826292	16	16702854	85	0.302499
13	87835808	16	16702854	85	0.325444
13	87841266	16	16702854	85	0.302499
13	89347487	16	29151595	85	0.300267
13	89348104	16	29151595	85	0.300267
13	89516871	16	24253014	85	0.301474
13	90119890	16	19085993	85	0.300291
13	90251206	16	12916617	85	0.325985
13	90251206	16	12916715	85	0.302227
13	90251206	16	12916956	85	0.302227
13	90344022	16	19985393	85	0.310052
13	90522970	16	16327885	85	0.305418
13	90887486	16	12687628	85	0.308561
13	91255511	16	28926462	85	0.324767
13	91255511	16	28926465	85	0.324767
13	91255511	16	28926468	85	0.324767
13	91431650	16	17296113	85	0.305786
13	91433677	16	17296113	85	0.305786
13	91439689	16	17296113	85	0.305786
13	91491689	16	16191285	85	0.303808
13	91510584	16	20209165	85	0.337563
13	91510584	16	20209186	85	0.337563
13	92583694	16	11582011	85	0.303424
13	92583694	16	11582145	85	0.303424
13	92583694	16	11582208	85	0.303424
13	92593092	16	11582011	85	0.303424
13	92593092	16	11582145	85	0.303424
13	92593092	16	11582208	85	0.303424
13	92597915	16	20447912	85	0.317324
13	92621007	16	11582011	85	0.325044
13	92621007	16	11582145	85	0.325044
13	92621007	16	11582208	85	0.325044
13	92922757	16	19575682	85	0.318248
13	92922757	16	19577168	85	0.318248
13	92922757	16	19579318	85	0.318248
13	92922757	16	19581447	85	0.318248
13	92922757	16	19583128	85	0.318248
13	92922757	16	19585193	85	0.318248
13	92922757	16	19587540	85	0.318248
13	92923204	16	19575682	85	0.307301
13	92923204	16	19577168	85	0.307301
13	92923204	16	19579318	85	0.307301
13	92923204	16	19581447	85	0.307301
13	92923204	16	19583128	85	0.307301
13	92923204	16	19585193	85	0.307301
13	92923204	16	19587540	85	0.307301
13	92923346	16	19575682	85	0.307301
13	92923346	16	19577168	85	0.307301
13	92923346	16	19579318	85	0.307301
13	92923346	16	19581447	85	0.307301
13	92923346	16	19583128	85	0.307301
13	92923346	16	19585193	85	0.307301
13	92923346	16	19587540	85	0.307301
13	92923669	16	19575682	85	0.307301
13	92923669	16	19577168	85	0.307301
13	92923669	16	19579318	85	0.307301
13	92923669	16	19581447	85	0.307301
13	92923669	16	19583128	85	0.307301
13	92923669	16	19585193	85	0.307301
13	92923669	16	19587540	85	0.307301
13	92923873	16	19575682	85	0.307301
13	92923873	16	19577168	85	0.307301
13	92923873	16	19579318	85	0.307301
13	92923873	16	19581447	85	0.307301
13	92923873	16	19583128	85	0.307301
13	92923873	16	19585193	85	0.307301
13	92923873	16	19587540	85	0.307301
13	93049524	16	26212405	85	0.35591
13	93625359	16	16126758	85	0.302769
13	94051889	16	15622558	85	0.313324
13	94051889	16	15637200	85	0.313324
13	94051889	16	15642809	85	0.313324
13	94052346	16	15622558	85	0.313324
13	94052346	16	15637200	85	0.313324
13	94052346	16	15642809	85	0.313324
13	94146279	16	20602916	85	0.308179
13	94803288	16	23116232	85	0.30907
13	94860403	16	12362002	85	0.304822
13	94984057	16	23275188	85	0.304566
13	95037493	16	20414902	85	0.318572
13	95128528	16	12173371	85	0.305181
13	95886294	16	27171955	85	0.341943
13	95887441	16	27171955	85	0.341943
13	95895866	16	27171955	85	0.302361
13	95901483	16	21390776	85	0.300099
13	95911557	16	20243999	85	0.308923
13	95916045	16	11796673	85	0.300713
13	95916186	16	28417488	85	0.301914
13	95916186	16	28649817	85	0.31437
13	95949267	16	24529166	85	0.314987
13	95949267	16	24530310	85	0.341827
13	95949267	16	24530333	85	0.314987
13	95949267	16	24530556	85	0.314987
13	95949267	16	24530828	85	0.314987
13	95949267	16	24530947	85	0.314987
13	95949267	16	24530992	85	0.314987
13	95949267	16	24531548	85	0.314987
13	95951560	16	24529166	85	0.314987
13	95951560	16	24530310	85	0.341827
13	95951560	16	24530333	85	0.314987
13	95951560	16	24530556	85	0.314987
13	95951560	16	24530828	85	0.314987
13	95951560	16	24530947	85	0.314987
13	95951560	16	24530992	85	0.314987
13	95951560	16	24531548	85	0.314987
13	95977502	16	27123430	85	0.346635
13	96009047	16	17826513	85	0.306418
13	96086711	16	17991385	85	0.300522
13	96086711	16	17992084	85	0.300522
13	96086711	16	17992136	85	0.300522
13	96086711	16	17992138	85	0.300522
13	96149381	16	25204109	85	0.30226
13	96160762	16	25203434	85	0.312835
13	96160762	16	25203460	85	0.312835
13	96160762	16	25203514	85	0.312835
13	96160762	16	25204109	85	0.337148
13	96160762	16	25204543	85	0.301889
13	96162817	16	17828751	85	0.302769
13	96163242	16	17828751	85	0.302769
13	96180199	16	25203434	85	0.326619
13	96180199	16	25203460	85	0.326619
13	96180199	16	25203514	85	0.326619
13	96180199	16	25204109	85	0.351105
13	96180199	16	25204543	85	0.314257
13	96531706	16	25136352	85	0.301126
13	96531706	16	25137087	85	0.335356
13	96531706	16	25139112	85	0.335356
13	96531706	16	25140695	85	0.335356
13	96531706	16	25142475	85	0.359049
13	96531706	16	25144179	85	0.329046
13	96531706	16	25144908	85	0.335356
13	96531706	16	25146004	85	0.335356
13	96531706	16	25147378	85	0.335356
13	96531706	16	25147928	85	0.346947
13	96531706	16	25148856	85	0.335356
13	96531706	16	25152918	85	0.335356
13	96531706	16	25153402	85	0.335356
13	96531706	16	25154632	85	0.335356
13	96531706	16	25156203	85	0.346947
13	96531706	16	25156285	85	0.346947
13	96531706	16	25158918	85	0.346947
13	96531706	16	25159099	85	0.335356
13	96531706	16	25161518	85	0.335356
13	96531706	16	25161592	85	0.346947
13	96531706	16	25163113	85	0.335356
13	96531706	16	25163251	85	0.335356
13	96531706	16	25163799	85	0.346947
13	96531706	16	25164841	85	0.346947
13	96531706	16	25167985	85	0.335356
13	96531706	16	25169839	85	0.324244
13	96531706	16	25173139	85	0.324244
13	96531706	16	25174070	85	0.335356
13	96531706	16	25176942	85	0.335356
13	96531706	16	25179567	85	0.335356
13	96531706	16	25180899	85	0.346947
13	96531706	16	25180942	85	0.335356
13	96531706	16	25182481	85	0.335356
13	96531706	16	25184002	85	0.335356
13	96531706	16	25187668	85	0.335356
13	96531706	16	25192440	85	0.313774
13	96531706	16	25197319	85	0.313774
13	96531706	16	25203713	85	0.313774
13	96531706	16	25204125	85	0.313774
13	97466654	16	12656587	85	0.3002
13	97466654	16	12656863	85	0.3002
13	97678251	16	24577766	85	0.309166
13	97678251	16	24578330	85	0.302437
13	97678251	16	24592335	85	0.320911
13	97719302	16	24577766	85	0.309166
13	97719302	16	24578330	85	0.302437
13	97719302	16	24592335	85	0.320911
13	78354629	16	54029232	85	0.320374
13	78414749	16	55312105	85	0.346531
13	78417744	16	55302855	85	0.328684
13	78417744	16	55307451	85	0.316875
13	78417744	16	55312105	85	0.412367
13	78417744	16	55326225	85	0.32064
13	78421358	16	55312105	85	0.346531
13	78423374	16	55302855	85	0.328684
13	78423374	16	55307451	85	0.316875
13	78423374	16	55312105	85	0.412367
13	78423374	16	55326225	85	0.32064
13	78423414	16	55302855	85	0.328684
13	78423414	16	55307451	85	0.316875
13	78423414	16	55312105	85	0.412367
13	78423414	16	55326225	85	0.32064
13	78424379	16	55302855	85	0.328684
13	78424379	16	55307451	85	0.316875
13	78424379	16	55312105	85	0.412367
13	78424379	16	55326225	85	0.32064
13	78425942	16	55302855	85	0.328684
13	78425942	16	55307451	85	0.316875
13	78425942	16	55312105	85	0.412367
13	78425942	16	55326225	85	0.32064
13	78426158	16	55302855	85	0.328684
13	78426158	16	55307451	85	0.316875
13	78426158	16	55312105	85	0.412367
13	78426158	16	55326225	85	0.32064
13	78429260	16	55302855	85	0.328684
13	78429260	16	55307451	85	0.316875
13	78429260	16	55312105	85	0.412367
13	78429260	16	55326225	85	0.32064
13	78430198	16	55302855	85	0.328684
13	78430198	16	55307451	85	0.316875
13	78430198	16	55312105	85	0.412367
13	78430198	16	55326225	85	0.32064
13	78434992	16	55302855	85	0.328684
13	78434992	16	55307451	85	0.316875
13	78434992	16	55312105	85	0.412367
13	78434992	16	55326225	85	0.32064
13	78440576	16	55302855	85	0.328684
13	78440576	16	55307451	85	0.316875
13	78440576	16	55312105	85	0.412367
13	78440576	16	55326225	85	0.32064
13	78448699	16	55302855	85	0.328684
13	78448699	16	55307451	85	0.316875
13	78448699	16	55312105	85	0.412367
13	78448699	16	55326225	85	0.32064
13	78454200	16	55312105	85	0.346531
13	78456498	16	55302855	85	0.328684
13	78456498	16	55307451	85	0.316875
13	78456498	16	55312105	85	0.412367
13	78456498	16	55326225	85	0.32064
13	78463849	16	55302855	85	0.328684
13	78463849	16	55307451	85	0.316875
13	78463849	16	55312105	85	0.412367
13	78463849	16	55326225	85	0.32064
13	78464210	16	55302855	85	0.328684
13	78464210	16	55307451	85	0.316875
13	78464210	16	55312105	85	0.412367
13	78464210	16	55326225	85	0.32064
13	78464843	16	55312105	85	0.346531
13	78466971	16	55312105	85	0.346531
13	78467280	16	55302855	85	0.328684
13	78467280	16	55307451	85	0.316875
13	78467280	16	55312105	85	0.412367
13	78467280	16	55326225	85	0.32064
13	78476745	16	55312105	85	0.377546
13	78478305	16	55312105	85	0.377546
13	78480575	16	55312105	85	0.36678
13	78488933	16	55312105	85	0.36678
13	78490928	16	55312105	85	0.36678
13	78491269	16	55312105	85	0.36678
13	78491534	16	55312105	85	0.303809
13	78503187	16	55312105	85	0.339251
13	78614927	16	55312105	85	0.329485
13	78647231	16	55312105	85	0.329485
13	78680489	16	60551242	85	0.302272
13	78680489	16	60560083	85	0.316026
13	78680489	16	60562695	85	0.316026
13	78680489	16	60563050	85	0.316026
13	78680489	16	60564705	85	0.316026
13	78680489	16	60567079	85	0.316026
13	78680489	16	60569811	85	0.316026
13	78680489	16	60572068	85	0.316026
13	78680489	16	60572145	85	0.316026
13	78680489	16	60581098	85	0.316026
13	78698074	16	52758765	85	0.326899
13	78699820	16	52758765	85	0.30405
13	78740009	16	56916945	85	0.316711
13	78740703	16	56916945	85	0.316711
13	78741276	16	57908380	85	0.313504
13	79003470	16	30538435	85	0.312499
13	79006202	16	30538435	85	0.312499
13	79006974	16	30538435	85	0.315396
13	79236409	16	46422165	85	0.303538
13	79278576	16	54063838	85	0.300483
13	79291694	16	54063838	85	0.356591
13	79291694	16	54094632	85	0.327783
13	80315019	16	31225189	85	0.300881
13	80315019	16	31312501	85	0.303305
13	80315019	16	31322334	85	0.303305
13	80315019	16	31330161	85	0.305467
13	80368175	16	31330161	85	0.310637
13	80594956	16	50884422	85	0.305786
13	80594956	16	50886003	85	0.305786
13	80921151	16	54860249	85	0.346293
13	80921151	16	54861337	85	0.328577
13	80921151	16	54862474	85	0.328577
13	80921151	16	54864159	85	0.343872
13	81381145	16	46877292	85	0.30928
13	81445480	16	48767174	85	0.302064
13	81445480	16	48785657	85	0.302064
13	81445480	16	48793952	85	0.302064
13	81445480	16	48815235	85	0.302064
13	81445480	16	48816837	85	0.302064
13	81445480	16	48831904	85	0.302064
13	81656086	16	53423358	85	0.301645
13	82088391	16	50283064	85	0.32097
13	82093600	16	50283064	85	0.312343
13	82105483	16	50283064	85	0.334221
13	82122908	16	50283064	85	0.343935
13	82296934	16	57688333	85	0.301786
13	82296934	16	57688334	85	0.301786
13	82587268	16	31973010	85	0.330591
13	82591437	16	31973010	85	0.360105
13	84281768	16	33415386	85	0.311464
13	85276032	16	50020799	85	0.317637
13	85276032	16	50022459	85	0.317637
13	85276032	16	50023652	85	0.324649
13	85276032	16	50026945	85	0.326412
13	85295758	16	50045614	85	0.302763
13	85295758	16	50079901	85	0.302763
13	85295758	16	50080519	85	0.302763
13	85295758	16	50089583	85	0.329466
13	85300134	16	50045614	85	0.302763
13	85300134	16	50079901	85	0.302763
13	85300134	16	50080519	85	0.302763
13	85300134	16	50089583	85	0.329466
13	85301994	16	50045614	85	0.302763
13	85301994	16	50079901	85	0.302763
13	85301994	16	50080519	85	0.302763
13	85301994	16	50089583	85	0.329466
13	85302502	16	50045614	85	0.302763
13	85302502	16	50079901	85	0.302763
13	85302502	16	50080519	85	0.302763
13	85302502	16	50089583	85	0.329466
13	85303350	16	50045614	85	0.302763
13	85303350	16	50079901	85	0.302763
13	85303350	16	50080519	85	0.302763
13	85303350	16	50089583	85	0.329466
13	85304309	16	50045614	85	0.302763
13	85304309	16	50079901	85	0.302763
13	85304309	16	50080519	85	0.302763
13	85304309	16	50089583	85	0.329466
13	85306624	16	50045614	85	0.302763
13	85306624	16	50079901	85	0.302763
13	85306624	16	50080519	85	0.302763
13	85306624	16	50089583	85	0.329466
13	85308140	16	50089583	85	0.312108
13	85415177	16	33782742	85	0.327374
13	85417689	16	33782742	85	0.327374
13	85418844	16	33782742	85	0.327374
13	85421056	16	33782742	85	0.327374
13	85431284	16	33782742	85	0.327374
13	85434706	16	33782742	85	0.327374
13	85436334	16	33782742	85	0.327374
13	85436970	16	33782742	85	0.327374
13	85627738	16	57363893	85	0.309197
13	86071402	16	49307145	85	0.335716
13	86071402	16	49309883	85	0.309776
13	86071402	16	49312016	85	0.309776
13	86071402	16	49339074	85	0.3078
13	86081419	16	50808916	85	0.309021
13	86081419	16	50816150	85	0.309021
13	86081419	16	50839152	85	0.309021
13	86087381	16	50808916	85	0.302769
13	86087381	16	50816150	85	0.302769
13	86087381	16	50839152	85	0.302769
13	86088126	16	50808916	85	0.302769
13	86088126	16	50816150	85	0.302769
13	86088126	16	50839152	85	0.302769
13	86088229	16	32523897	85	0.320494
13	86091462	16	50808916	85	0.302769
13	86091462	16	50816150	85	0.302769
13	86091462	16	50839152	85	0.302769
13	86093716	16	32523897	85	0.320494
13	86122445	16	32523897	85	0.302361
13	86477170	16	51899877	85	0.301366
13	86585156	16	50757050	85	0.31825
13	86990339	16	60082447	85	0.312545
13	86994914	16	60082447	85	0.312545
13	86995904	16	60082447	85	0.312545
13	86997583	16	60082447	85	0.312545
13	86997615	16	60082447	85	0.312545
13	86998344	16	60082447	85	0.312545
13	87002553	16	60082447	85	0.312545
13	87005398	16	60082447	85	0.312545
13	87007221	16	60082447	85	0.312545
13	87008729	16	60082447	85	0.312545
13	87638722	16	52374253	85	0.312887
13	87638722	16	52374397	85	0.312887
13	87638722	16	52374429	85	0.312887
13	88032071	16	33030488	85	0.31016
13	88036179	16	33030488	85	0.31016
13	88036213	16	33030488	85	0.31016
13	88036587	16	33030488	85	0.31016
13	88049812	16	33030488	85	0.31016
13	88061262	16	33030488	85	0.31016
13	88089666	16	54882545	85	0.315778
13	88089706	16	54882545	85	0.32539
13	88089976	16	54882545	85	0.315778
13	88110961	16	33030488	85	0.31016
13	88111143	16	33030488	85	0.31016
13	88157750	16	33030488	85	0.31016
13	88190843	16	54781729	85	0.305579
13	88566718	16	50304574	85	0.305795
13	88573851	16	50304574	85	0.305795
13	88588908	16	50304574	85	0.361518
13	88588913	16	50304574	85	0.361518
13	88589156	16	50304574	85	0.361518
13	88590054	16	50304574	85	0.361518
13	88590433	16	50304574	85	0.361518
13	88711531	16	62117928	85	0.30532
13	88711531	16	62121178	85	0.30532
13	88712059	16	62117928	85	0.30532
13	88712059	16	62121178	85	0.30532
13	88993642	16	50861779	85	0.362567
13	88993686	16	50861779	85	0.362567
13	89412774	16	55536841	85	0.310596
13	89616797	16	55536841	85	0.310596
13	89641859	16	55536841	85	0.310596
13	89678484	16	55536841	85	0.310596
13	89721607	16	55536841	85	0.310596
13	89754236	16	55536841	85	0.310596
13	89788982	16	55536841	85	0.310596
13	90097922	16	29767090	85	0.304756
13	90097922	16	29771524	85	0.304756
13	90200113	16	33754126	85	0.309467
13	90202869	16	33754126	85	0.309467
13	90239690	16	57203581	85	0.30203
13	90240022	16	57203581	85	0.30203
13	90241427	16	57203581	85	0.368396
13	90246988	16	57203581	85	0.368396
13	90257686	16	57203581	85	0.368396
13	90258156	16	57203581	85	0.368396
13	90259062	16	57203581	85	0.368396
13	90263963	16	57203581	85	0.320743
13	90265342	16	57203581	85	0.371351
13	90265941	16	57203581	85	0.368396
13	90267857	16	57203581	85	0.324244
13	90271795	16	57183725	85	0.301704
13	90271795	16	57203581	85	0.367936
13	90274688	16	57183725	85	0.301704
13	90274688	16	57203581	85	0.367936
13	90275247	16	57203581	85	0.303345
13	90275368	16	57203581	85	0.30203
13	90276945	16	57203581	85	0.324244
13	90280540	16	57203581	85	0.324244
13	90283805	16	57203581	85	0.310375
13	90283989	16	57203581	85	0.318572
13	90284265	16	57203581	85	0.301126
13	90284588	16	57203581	85	0.33188
13	90287449	16	57203581	85	0.310375
13	90287777	16	57203581	85	0.303434
13	90289323	16	57203581	85	0.355098
13	90295680	16	57183725	85	0.301704
13	90295680	16	57203581	85	0.367936
13	90301344	16	57203581	85	0.30203
13	90303056	16	57203581	85	0.368396
13	90309764	16	57203581	85	0.368396
13	90311924	16	57203581	85	0.318572
13	90312410	16	57203581	85	0.30203
13	90315115	16	57203581	85	0.303434
13	90319918	16	57203581	85	0.30203
13	90320376	16	57203581	85	0.303434
13	90322616	16	57203581	85	0.30203
13	90325017	16	57203581	85	0.30203
13	90336890	16	57203581	85	0.30203
13	90339411	16	57203581	85	0.307165
13	90343517	16	57203581	85	0.307165
13	90344746	16	57203581	85	0.307165
13	90345807	16	57203581	85	0.324324
13	90349251	16	57203581	85	0.30203
13	90351407	16	57203581	85	0.307165
13	90353736	16	57203581	85	0.307165
13	90362974	16	57203581	85	0.307165
13	90462924	16	52392890	85	0.304553
13	90462924	16	52393396	85	0.304553
13	90818172	16	32514547	85	0.324431
13	90855785	16	54242584	85	0.308909
13	90855785	16	54243941	85	0.308909
13	90855785	16	54244511	85	0.308909
13	91348127	16	50775821	85	0.302455
13	91348127	16	50779203	85	0.302455
13	91348127	16	50787352	85	0.302455
13	91348127	16	50795155	85	0.302455
13	91348127	16	50799423	85	0.302455
13	91348127	16	50800093	85	0.302455
13	91348127	16	50805442	85	0.302455
13	91348127	16	50809431	85	0.302455
13	91383763	16	33396778	85	0.312673
13	91397531	16	51082687	85	0.315425
13	91518875	16	55145994	85	0.381553
13	91519800	16	55145994	85	0.381553
13	91520026	16	55145994	85	0.381553
13	91521068	16	55145994	85	0.381553
13	91522064	16	55145994	85	0.381553
13	91522087	16	55145994	85	0.381553
13	91522307	16	55145994	85	0.425943
13	91522912	16	55145994	85	0.381553
13	91523330	16	55145994	85	0.381553
13	91762823	16	51962838	85	0.31812
13	91762823	16	51963897	85	0.31812
13	91897930	16	50624134	85	0.338914
13	91897930	16	50626749	85	0.338914
13	91897930	16	50656050	85	0.338914
13	91897930	16	50657393	85	0.309021
13	91897930	16	50657478	85	0.338914
13	91897930	16	50657907	85	0.338914
13	91897930	16	50659035	85	0.385119
13	91897930	16	50662792	85	0.338914
13	91897930	16	50662925	85	0.338914
13	91897930	16	50666881	85	0.338914
13	91897930	16	50668075	85	0.385119
13	91897930	16	50674031	85	0.385119
13	92469431	16	56588358	85	0.342653
13	92470241	16	56588358	85	0.342653
13	92471020	16	56588358	85	0.319941
13	92473073	16	56588358	85	0.342653
13	92473597	16	56588358	85	0.342653
13	92474069	16	56588358	85	0.342653
13	92479026	16	56588358	85	0.342653
13	92481217	16	56588358	85	0.342653
13	92482750	16	56588358	85	0.342653
13	92486634	16	56588358	85	0.342653
13	92486986	16	56588358	85	0.342653
13	92489076	16	56588358	85	0.342653
13	92493012	16	56588358	85	0.319941
13	92493239	16	56588358	85	0.342653
13	92493999	16	56588358	85	0.342653
13	92495092	16	56588358	85	0.342653
13	92497123	16	56588358	85	0.342653
13	92497129	16	56588358	85	0.342653
13	92497274	16	56588358	85	0.342653
13	92497453	16	56588358	85	0.342653
13	92498399	16	56588358	85	0.342653
13	92498796	16	56588358	85	0.342653
13	92500874	16	56588358	85	0.319941
13	92501539	16	56588358	85	0.319941
13	92502584	16	56588358	85	0.319941
13	92514618	16	56587725	85	0.302673
13	92514618	16	56588358	85	0.306418
13	92519048	16	56587725	85	0.302673
13	92519048	16	56588358	85	0.306418
13	92519610	16	56587725	85	0.302673
13	92519610	16	56588358	85	0.306418
13	92522493	16	56587725	85	0.302673
13	92522493	16	56588358	85	0.306418
13	92576795	16	50914706	85	0.300931
13	92579249	16	50914706	85	0.300931
13	92594541	16	50914706	85	0.300931
13	92596791	16	50914706	85	0.300931
13	92602622	16	50914706	85	0.300931
13	92683366	16	32431977	85	0.305798
13	92686672	16	32431977	85	0.305798
13	92715911	16	32431977	85	0.317674
13	92765693	16	54992514	85	0.301968
13	92766088	16	54992514	85	0.301968
13	94075820	16	56714520	85	0.330118
13	94828046	16	30140358	85	0.355866
13	95376458	16	55164628	85	0.31052
13	95480523	16	50473548	85	0.308779
13	95588938	16	59695131	85	0.302741
13	95589571	16	59695131	85	0.30555
13	95729937	16	56257967	85	0.307103
13	95835633	16	51499962	85	0.331742
13	95835633	16	51508742	85	0.300064
13	95835633	16	51510921	85	0.300064
13	95835633	16	51511151	85	0.300064
13	95835633	16	51522395	85	0.300064
13	95878250	16	53877968	85	0.310574
13	95988772	16	58342077	85	0.308808
13	96186042	16	49758094	85	0.314946
13	96186042	16	49758124	85	0.330874
13	96186042	16	49758306	85	0.330874
13	96186042	16	49758319	85	0.330874
13	96186042	16	49758594	85	0.330874
13	96186042	16	49758978	85	0.361964
13	96277638	16	34232658	85	0.356529
13	96278880	16	34232658	85	0.356529
13	96279320	16	34232658	85	0.356529
13	96285859	16	34232658	85	0.356529
13	96289048	16	34232658	85	0.356529
13	96289763	16	34232658	85	0.356529
13	96295286	16	34232658	85	0.356529
13	96295631	16	32400095	85	0.313887
13	96295658	16	34232658	85	0.356529
13	96300494	16	32400095	85	0.313887
13	96304050	16	32400095	85	0.327374
13	96305261	16	34232658	85	0.300099
13	96752314	16	56418716	85	0.302146
13	96753630	16	56418716	85	0.302146
13	96762843	16	56418716	85	0.302146
13	96776753	16	56418716	85	0.320142
13	96782595	16	56418716	85	0.320142
13	96845172	16	49773179	85	0.301172
13	97784577	16	60767412	85	0.300099
13	78679339	16	75679181	85	0.305564
13	78745202	16	75617234	85	0.310051
13	79077399	16	66466538	85	0.33979
13	79077399	16	66469554	85	0.337328
13	79077399	16	66471231	85	0.337328
13	79077399	16	66475050	85	0.321252
13	79077399	16	66475450	85	0.321252
13	79077399	16	66475803	85	0.30569
13	79077399	16	66484636	85	0.347592
13	79077399	16	66494404	85	0.426029
13	79077399	16	66496061	85	0.347592
13	79077399	16	66503051	85	0.347592
13	79077399	16	66507110	85	0.333754
13	79077399	16	66512704	85	0.302469
13	79077399	16	66620193	85	0.302469
13	79077399	16	66621086	85	0.302469
13	79439040	16	77502996	85	0.301968
13	79439040	16	77503438	85	0.338994
13	79754928	16	63896080	85	0.302653
13	79757583	16	63896080	85	0.302653
13	79758881	16	63896080	85	0.302653
13	79758889	16	63896080	85	0.302653
13	79876383	16	75308445	85	0.30672
13	79876383	16	75308502	85	0.30672
13	79879249	16	75308445	85	0.30672
13	79879249	16	75308502	85	0.30672
13	79879250	16	75308445	85	0.30672
13	79879250	16	75308502	85	0.30672
13	79901296	16	75308445	85	0.30672
13	79901296	16	75308502	85	0.30672
13	79901667	16	75308445	85	0.30672
13	79901667	16	75308502	85	0.30672
13	79902158	16	75308445	85	0.352057
13	79902158	16	75308502	85	0.352057
13	79906233	16	75308445	85	0.30672
13	79906233	16	75308502	85	0.30672
13	79907174	16	75308445	85	0.30672
13	79907174	16	75308502	85	0.30672
13	79938213	16	75308445	85	0.352057
13	79938213	16	75308502	85	0.352057
13	79942097	16	75308445	85	0.352057
13	79942097	16	75308502	85	0.352057
13	79942098	16	75308445	85	0.352057
13	79942098	16	75308502	85	0.352057
13	79942192	16	75308445	85	0.352057
13	79942192	16	75308502	85	0.352057
13	79966223	16	75308445	85	0.30672
13	79966223	16	75308502	85	0.30672
13	79969554	16	75308445	85	0.30672
13	79969554	16	75308502	85	0.30672
13	79982904	16	75308445	85	0.30672
13	79982904	16	75308502	85	0.30672
13	79985325	16	75308445	85	0.30672
13	79985325	16	75308502	85	0.30672
13	79987767	16	75308445	85	0.352057
13	79987767	16	75308502	85	0.352057
13	79989851	16	75308445	85	0.352057
13	79989851	16	75308502	85	0.352057
13	79990315	16	75308445	85	0.352057
13	79990315	16	75308502	85	0.352057
13	80007472	16	75308445	85	0.30672
13	80007472	16	75308502	85	0.30672
13	80709595	16	73009698	85	0.31129
13	80715893	16	73009698	85	0.31129
13	81728515	16	75066365	85	0.316192
13	81728515	16	75083697	85	0.33839
13	81728515	16	75084674	85	0.338688
13	81728515	16	75104129	85	0.33839
13	81728515	16	75108077	85	0.314708
13	81728515	16	75129956	85	0.314632
13	81731701	16	72879660	85	0.313743
13	81733415	16	75083697	85	0.32709
13	81733415	16	75084674	85	0.309865
13	81733415	16	75104129	85	0.32709
13	81733415	16	75108077	85	0.316545
13	81735793	16	72879660	85	0.313743
13	81737694	16	75066365	85	0.316192
13	81737694	16	75083697	85	0.33839
13	81737694	16	75084674	85	0.338688
13	81737694	16	75104129	85	0.33839
13	81737694	16	75108077	85	0.314708
13	81737694	16	75129956	85	0.314632
13	81739040	16	75083697	85	0.32709
13	81739040	16	75084674	85	0.309865
13	81739040	16	75104129	85	0.32709
13	81739040	16	75108077	85	0.316545
13	81740180	16	75066365	85	0.316192
13	81740180	16	75083697	85	0.33839
13	81740180	16	75084674	85	0.338688
13	81740180	16	75104129	85	0.33839
13	81740180	16	75108077	85	0.314708
13	81740180	16	75129956	85	0.314632
13	81740673	16	75083697	85	0.32709
13	81740673	16	75084674	85	0.309865
13	81740673	16	75104129	85	0.32709
13	81740673	16	75108077	85	0.316545
13	81742040	16	75083697	85	0.32709
13	81742040	16	75084674	85	0.309865
13	81742040	16	75104129	85	0.32709
13	81742040	16	75108077	85	0.316545
13	81742506	16	75083697	85	0.32709
13	81742506	16	75084674	85	0.309865
13	81742506	16	75104129	85	0.32709
13	81742506	16	75108077	85	0.316545
13	81742536	16	75083697	85	0.32709
13	81742536	16	75084674	85	0.309865
13	81742536	16	75104129	85	0.32709
13	81742536	16	75108077	85	0.316545
13	81743616	16	75108077	85	0.313801
13	81744380	16	72879660	85	0.313743
13	81745217	16	75083697	85	0.32709
13	81745217	16	75084674	85	0.309865
13	81745217	16	75104129	85	0.32709
13	81745217	16	75108077	85	0.316545
13	81749832	16	75108077	85	0.313801
13	81750846	16	75066365	85	0.316192
13	81750846	16	75083697	85	0.33839
13	81750846	16	75084674	85	0.338688
13	81750846	16	75104129	85	0.33839
13	81750846	16	75108077	85	0.314708
13	81750846	16	75129956	85	0.314632
13	81805953	16	77627900	85	0.301034
13	81805953	16	77628258	85	0.301034
13	81805953	16	77628308	85	0.310348
13	81805953	16	77628333	85	0.301034
13	81805953	16	77630108	85	0.309202
13	81805953	16	77630195	85	0.310348
13	81805953	16	77630541	85	0.310348
13	81805953	16	77630584	85	0.310348
13	82100608	16	76541688	85	0.32891
13	82316695	16	73009024	85	0.309437
13	82316695	16	73017228	85	0.341156
13	82316695	16	73022859	85	0.304013
13	82340919	16	73001911	85	0.303308
13	82340919	16	73017228	85	0.308143
13	82340919	16	73022859	85	0.316793
13	82340980	16	73001911	85	0.303308
13	82340980	16	73017228	85	0.308143
13	82340980	16	73022859	85	0.316793
13	82341524	16	73001911	85	0.319962
13	82341524	16	73017228	85	0.324243
13	82341524	16	73022859	85	0.333226
13	82341644	16	73001911	85	0.303308
13	82341644	16	73017228	85	0.308143
13	82341644	16	73022859	85	0.316793
13	82342185	16	73001911	85	0.319962
13	82342185	16	73017228	85	0.324243
13	82342185	16	73022859	85	0.333226
13	82342349	16	73001911	85	0.303308
13	82342349	16	73017228	85	0.308143
13	82342349	16	73022859	85	0.316793
13	82342424	16	73001911	85	0.303308
13	82342424	16	73017228	85	0.308143
13	82342424	16	73022859	85	0.316793
13	82342560	16	73001911	85	0.303308
13	82342560	16	73017228	85	0.308143
13	82342560	16	73022859	85	0.316793
13	82342976	16	73001911	85	0.303308
13	82342976	16	73017228	85	0.308143
13	82342976	16	73022859	85	0.316793
13	82343053	16	73001911	85	0.303308
13	82343053	16	73017228	85	0.308143
13	82343053	16	73022859	85	0.316793
13	82343071	16	73001911	85	0.319962
13	82343071	16	73017228	85	0.324243
13	82343071	16	73022859	85	0.333226
13	82343341	16	73001911	85	0.303308
13	82343341	16	73017228	85	0.308143
13	82343341	16	73022859	85	0.316793
13	82343416	16	73001911	85	0.303308
13	82343416	16	73017228	85	0.308143
13	82343416	16	73022859	85	0.316793
13	82343711	16	73001911	85	0.303308
13	82343711	16	73017228	85	0.308143
13	82343711	16	73022859	85	0.316793
13	82343951	16	73001911	85	0.303308
13	82343951	16	73017228	85	0.308143
13	82343951	16	73022859	85	0.316793
13	82344901	16	73001911	85	0.303308
13	82344901	16	73017228	85	0.308143
13	82344901	16	73022859	85	0.316793
13	82344924	16	73001911	85	0.303308
13	82344924	16	73017228	85	0.308143
13	82344924	16	73022859	85	0.316793
13	82345061	16	73001911	85	0.319962
13	82345061	16	73017228	85	0.324243
13	82345061	16	73022859	85	0.333226
13	82346740	16	73001911	85	0.319962
13	82346740	16	73017228	85	0.324243
13	82346740	16	73022859	85	0.333226
13	82349659	16	73001911	85	0.319962
13	82349659	16	73017228	85	0.324243
13	82349659	16	73022859	85	0.333226
13	82351852	16	73001911	85	0.303308
13	82351852	16	73017228	85	0.308143
13	82351852	16	73022859	85	0.316793
13	82356513	16	73001911	85	0.319962
13	82356513	16	73017228	85	0.324243
13	82356513	16	73022859	85	0.333226
13	82357987	16	73001911	85	0.303308
13	82357987	16	73017228	85	0.308143
13	82357987	16	73022859	85	0.316793
13	82358024	16	73001911	85	0.303308
13	82358024	16	73017228	85	0.308143
13	82358024	16	73022859	85	0.316793
13	82361771	16	73001911	85	0.303308
13	82361771	16	73017228	85	0.308143
13	82361771	16	73022859	85	0.316793
13	82362005	16	73001911	85	0.319962
13	82362005	16	73017228	85	0.324243
13	82362005	16	73022859	85	0.333226
13	82363554	16	73001911	85	0.303308
13	82363554	16	73017228	85	0.308143
13	82363554	16	73022859	85	0.316793
13	82363805	16	73001911	85	0.319962
13	82363805	16	73017228	85	0.324243
13	82363805	16	73022859	85	0.333226
13	82364485	16	73001911	85	0.319962
13	82364485	16	73017228	85	0.324243
13	82364485	16	73022859	85	0.333226
13	82364977	16	73001911	85	0.319962
13	82364977	16	73017228	85	0.324243
13	82364977	16	73022859	85	0.333226
13	82365208	16	73001911	85	0.303308
13	82365208	16	73017228	85	0.308143
13	82365208	16	73022859	85	0.316793
13	82365252	16	73001911	85	0.303308
13	82365252	16	73017228	85	0.308143
13	82365252	16	73022859	85	0.316793
13	82365413	16	73001911	85	0.303308
13	82365413	16	73017228	85	0.308143
13	82365413	16	73022859	85	0.316793
13	82365743	16	73001911	85	0.303308
13	82365743	16	73017228	85	0.308143
13	82365743	16	73022859	85	0.316793
13	82366266	16	73001911	85	0.303308
13	82366266	16	73017228	85	0.308143
13	82366266	16	73022859	85	0.316793
13	82366371	16	73001911	85	0.303308
13	82366371	16	73017228	85	0.308143
13	82366371	16	73022859	85	0.316793
13	82366737	16	73001911	85	0.303308
13	82366737	16	73017228	85	0.308143
13	82366737	16	73022859	85	0.316793
13	82366927	16	73001911	85	0.303308
13	82366927	16	73017228	85	0.308143
13	82366927	16	73022859	85	0.316793
13	82367239	16	73001911	85	0.303308
13	82367239	16	73017228	85	0.308143
13	82367239	16	73022859	85	0.316793
13	82367256	16	73001911	85	0.303308
13	82367256	16	73017228	85	0.308143
13	82367256	16	73022859	85	0.316793
13	82367325	16	73001911	85	0.303308
13	82367325	16	73017228	85	0.308143
13	82367325	16	73022859	85	0.316793
13	82367407	16	73001911	85	0.303308
13	82367407	16	73017228	85	0.308143
13	82367407	16	73022859	85	0.316793
13	82367431	16	73001911	85	0.303308
13	82367431	16	73017228	85	0.308143
13	82367431	16	73022859	85	0.316793
13	82367460	16	73001911	85	0.319962
13	82367460	16	73017228	85	0.324243
13	82367460	16	73022859	85	0.333226
13	82367743	16	73001911	85	0.303308
13	82367743	16	73017228	85	0.308143
13	82367743	16	73022859	85	0.316793
13	82367840	16	73001911	85	0.319962
13	82367840	16	73017228	85	0.324243
13	82367840	16	73022859	85	0.333226
13	82368096	16	73001911	85	0.319962
13	82368096	16	73017228	85	0.324243
13	82368096	16	73022859	85	0.333226
13	82368366	16	73001911	85	0.319962
13	82368366	16	73017228	85	0.324243
13	82368366	16	73022859	85	0.333226
13	82368373	16	73001911	85	0.303308
13	82368373	16	73017228	85	0.308143
13	82368373	16	73022859	85	0.316793
13	82368497	16	73001911	85	0.319962
13	82368497	16	73017228	85	0.324243
13	82368497	16	73022859	85	0.333226
13	82368580	16	73001911	85	0.319962
13	82368580	16	73017228	85	0.324243
13	82368580	16	73022859	85	0.333226
13	82369454	16	73001911	85	0.303308
13	82369454	16	73017228	85	0.308143
13	82369454	16	73022859	85	0.316793
13	82369455	16	73001911	85	0.303308
13	82369455	16	73017228	85	0.308143
13	82369455	16	73022859	85	0.316793
13	82369966	16	73001911	85	0.319962
13	82369966	16	73017228	85	0.324243
13	82369966	16	73022859	85	0.333226
13	82370713	16	73001911	85	0.303308
13	82370713	16	73017228	85	0.308143
13	82370713	16	73022859	85	0.316793
13	82371190	16	73001911	85	0.303308
13	82371190	16	73017228	85	0.308143
13	82371190	16	73022859	85	0.316793
13	82371457	16	73001911	85	0.303308
13	82371457	16	73017228	85	0.308143
13	82371457	16	73022859	85	0.316793
13	82371559	16	73001911	85	0.303308
13	82371559	16	73017228	85	0.308143
13	82371559	16	73022859	85	0.316793
13	82371806	16	73001911	85	0.303308
13	82371806	16	73017228	85	0.308143
13	82371806	16	73022859	85	0.316793
13	82371905	16	73001911	85	0.303308
13	82371905	16	73017228	85	0.308143
13	82371905	16	73022859	85	0.316793
13	82371916	16	73001911	85	0.303308
13	82371916	16	73017228	85	0.308143
13	82371916	16	73022859	85	0.316793
13	82371966	16	73001911	85	0.303308
13	82371966	16	73017228	85	0.308143
13	82371966	16	73022859	85	0.316793
13	82371972	16	73001911	85	0.303308
13	82371972	16	73017228	85	0.308143
13	82371972	16	73022859	85	0.316793
13	82372308	16	73001911	85	0.303308
13	82372308	16	73017228	85	0.308143
13	82372308	16	73022859	85	0.316793
13	82374798	16	73001911	85	0.303308
13	82374798	16	73017228	85	0.308143
13	82374798	16	73022859	85	0.316793
13	82375035	16	73001911	85	0.303308
13	82375035	16	73017228	85	0.308143
13	82375035	16	73022859	85	0.316793
13	82375142	16	73001911	85	0.303308
13	82375142	16	73017228	85	0.308143
13	82375142	16	73022859	85	0.316793
13	82375286	16	73001911	85	0.303308
13	82375286	16	73017228	85	0.308143
13	82375286	16	73022859	85	0.316793
13	82375454	16	73001911	85	0.319962
13	82375454	16	73017228	85	0.324243
13	82375454	16	73022859	85	0.333226
13	82375774	16	73001911	85	0.303308
13	82375774	16	73017228	85	0.308143
13	82375774	16	73022859	85	0.316793
13	82375928	16	73001911	85	0.303308
13	82375928	16	73017228	85	0.308143
13	82375928	16	73022859	85	0.316793
13	82376172	16	73001911	85	0.303308
13	82376172	16	73017228	85	0.308143
13	82376172	16	73022859	85	0.316793
13	82376342	16	73001911	85	0.319962
13	82376342	16	73017228	85	0.324243
13	82376342	16	73022859	85	0.333226
13	82376491	16	73001911	85	0.303308
13	82376491	16	73017228	85	0.308143
13	82376491	16	73022859	85	0.316793
13	82376530	16	73001911	85	0.303308
13	82376530	16	73017228	85	0.308143
13	82376530	16	73022859	85	0.316793
13	82376722	16	73001911	85	0.303308
13	82376722	16	73017228	85	0.308143
13	82376722	16	73022859	85	0.316793
13	82377154	16	73001911	85	0.303308
13	82377154	16	73017228	85	0.308143
13	82377154	16	73022859	85	0.316793
13	82377301	16	73001911	85	0.303308
13	82377301	16	73017228	85	0.308143
13	82377301	16	73022859	85	0.316793
13	82377345	16	73001911	85	0.303308
13	82377345	16	73017228	85	0.308143
13	82377345	16	73022859	85	0.316793
13	82377758	16	73001911	85	0.303308
13	82377758	16	73017228	85	0.308143
13	82377758	16	73022859	85	0.316793
13	82377838	16	73001911	85	0.303308
13	82377838	16	73017228	85	0.308143
13	82377838	16	73022859	85	0.316793
13	82377955	16	73001911	85	0.303308
13	82377955	16	73017228	85	0.308143
13	82377955	16	73022859	85	0.316793
13	82377967	16	73001911	85	0.303308
13	82377967	16	73017228	85	0.308143
13	82377967	16	73022859	85	0.316793
13	82378248	16	73001911	85	0.303308
13	82378248	16	73017228	85	0.308143
13	82378248	16	73022859	85	0.316793
13	82378538	16	73001911	85	0.303308
13	82378538	16	73017228	85	0.308143
13	82378538	16	73022859	85	0.316793
13	82378638	16	73001911	85	0.303308
13	82378638	16	73017228	85	0.308143
13	82378638	16	73022859	85	0.316793
13	82378676	16	73001911	85	0.319962
13	82378676	16	73017228	85	0.324243
13	82378676	16	73022859	85	0.333226
13	82378837	16	73001911	85	0.303308
13	82378837	16	73017228	85	0.308143
13	82378837	16	73022859	85	0.316793
13	82379009	16	73001911	85	0.303308
13	82379009	16	73017228	85	0.308143
13	82379009	16	73022859	85	0.316793
13	82379049	16	73001911	85	0.303308
13	82379049	16	73017228	85	0.308143
13	82379049	16	73022859	85	0.316793
13	82379289	16	73001911	85	0.303308
13	82379289	16	73017228	85	0.308143
13	82379289	16	73022859	85	0.316793
13	82379295	16	73001911	85	0.303308
13	82379295	16	73017228	85	0.308143
13	82379295	16	73022859	85	0.316793
13	82380282	16	73001911	85	0.303308
13	82380282	16	73017228	85	0.308143
13	82380282	16	73022859	85	0.316793
13	82380801	16	73001911	85	0.303308
13	82380801	16	73017228	85	0.308143
13	82380801	16	73022859	85	0.316793
13	82381017	16	73001911	85	0.303308
13	82381017	16	73017228	85	0.308143
13	82381017	16	73022859	85	0.316793
13	82381021	16	73001911	85	0.303308
13	82381021	16	73017228	85	0.308143
13	82381021	16	73022859	85	0.316793
13	82381022	16	73001911	85	0.303308
13	82381022	16	73017228	85	0.308143
13	82381022	16	73022859	85	0.316793
13	82381034	16	73001911	85	0.303308
13	82381034	16	73017228	85	0.308143
13	82381034	16	73022859	85	0.316793
13	82381064	16	73001911	85	0.319962
13	82381064	16	73017228	85	0.324243
13	82381064	16	73022859	85	0.333226
13	82382005	16	73001911	85	0.303308
13	82382005	16	73017228	85	0.308143
13	82382005	16	73022859	85	0.316793
13	82382367	16	73001911	85	0.303308
13	82382367	16	73017228	85	0.308143
13	82382367	16	73022859	85	0.316793
13	82382416	16	73001911	85	0.303308
13	82382416	16	73017228	85	0.308143
13	82382416	16	73022859	85	0.316793
13	82382554	16	73001911	85	0.303308
13	82382554	16	73017228	85	0.308143
13	82382554	16	73022859	85	0.316793
13	82382573	16	73001911	85	0.303308
13	82382573	16	73017228	85	0.308143
13	82382573	16	73022859	85	0.316793
13	82382739	16	73001911	85	0.319962
13	82382739	16	73017228	85	0.324243
13	82382739	16	73022859	85	0.333226
13	82383023	16	73001911	85	0.303308
13	82383023	16	73017228	85	0.308143
13	82383023	16	73022859	85	0.316793
13	82383037	16	73001911	85	0.303308
13	82383037	16	73017228	85	0.308143
13	82383037	16	73022859	85	0.316793
13	82383353	16	73001911	85	0.303308
13	82383353	16	73017228	85	0.308143
13	82383353	16	73022859	85	0.316793
13	82384070	16	73001911	85	0.303308
13	82384070	16	73017228	85	0.308143
13	82384070	16	73022859	85	0.316793
13	82384174	16	73001911	85	0.303308
13	82384174	16	73017228	85	0.308143
13	82384174	16	73022859	85	0.316793
13	82384260	16	73001911	85	0.303308
13	82384260	16	73017228	85	0.308143
13	82384260	16	73022859	85	0.316793
13	82384498	16	73001911	85	0.303308
13	82384498	16	73017228	85	0.308143
13	82384498	16	73022859	85	0.316793
13	82385916	16	73001911	85	0.319962
13	82385916	16	73017228	85	0.324243
13	82385916	16	73022859	85	0.333226
13	82387289	16	73001911	85	0.303308
13	82387289	16	73017228	85	0.308143
13	82387289	16	73022859	85	0.316793
13	82387773	16	73001911	85	0.303308
13	82387773	16	73017228	85	0.308143
13	82387773	16	73022859	85	0.316793
13	82388307	16	73001911	85	0.303308
13	82388307	16	73017228	85	0.308143
13	82388307	16	73022859	85	0.316793
13	82388464	16	73017228	85	0.308013
13	82391745	16	73001911	85	0.319962
13	82391745	16	73017228	85	0.324243
13	82391745	16	73022859	85	0.333226
13	82393069	16	73001911	85	0.319962
13	82393069	16	73017228	85	0.324243
13	82393069	16	73022859	85	0.333226
13	82400713	16	73001911	85	0.319962
13	82400713	16	73017228	85	0.324243
13	82400713	16	73022859	85	0.333226
13	82402669	16	73001911	85	0.303308
13	82402669	16	73017228	85	0.308143
13	82402669	16	73022859	85	0.316793
13	82403668	16	73001911	85	0.319962
13	82403668	16	73017228	85	0.324243
13	82403668	16	73022859	85	0.333226
13	83202803	16	77216263	85	0.30585
13	83202803	16	77216298	85	0.30585
13	83733187	16	77961691	85	0.368396
13	83845743	16	68979418	85	0.312348
13	84761968	16	79147492	85	0.313432
13	84781908	16	79147492	85	0.323387
13	84782395	16	65468615	85	0.31437
13	84782395	16	65470609	85	0.31437
13	84782395	16	65471230	85	0.31437
13	84787936	16	79147492	85	0.323387
13	84788235	16	65468615	85	0.31437
13	84788235	16	65470609	85	0.31437
13	84788235	16	65471230	85	0.31437
13	84790362	16	65468615	85	0.31437
13	84790362	16	65470609	85	0.31437
13	84790362	16	65471230	85	0.31437
13	84796298	16	79147492	85	0.323387
13	84796477	16	79147492	85	0.338914
13	84796563	16	65729279	85	0.301329
13	84801827	16	65468615	85	0.31437
13	84801827	16	65470609	85	0.31437
13	84801827	16	65471230	85	0.31437
13	84810022	16	65468615	85	0.31437
13	84810022	16	65470609	85	0.31437
13	84810022	16	65471230	85	0.31437
13	84819829	16	65468615	85	0.31437
13	84819829	16	65470609	85	0.31437
13	84819829	16	65471230	85	0.31437
13	84820513	16	65468615	85	0.31437
13	84820513	16	65470609	85	0.31437
13	84820513	16	65471230	85	0.31437
13	84828606	16	65468615	85	0.31437
13	84828606	16	65470609	85	0.31437
13	84828606	16	65471230	85	0.31437
13	84834643	16	65468615	85	0.31437
13	84834643	16	65470609	85	0.31437
13	84834643	16	65471230	85	0.31437
13	84836299	16	65468615	85	0.31437
13	84836299	16	65470609	85	0.31437
13	84836299	16	65471230	85	0.31437
13	84927001	16	65649311	85	0.325849
13	85033012	16	65751689	85	0.301114
13	85109053	16	78141667	85	0.30672
13	85290501	16	73261008	85	0.300156
13	85312621	16	65258244	85	0.328729
13	85312621	16	65265313	85	0.310721
13	85312621	16	65265474	85	0.310721
13	85312621	16	73261008	85	0.320036
13	85331459	16	65258244	85	0.359055
13	85331459	16	65265313	85	0.339504
13	85331459	16	65265474	85	0.339504
13	85343000	16	65231472	85	0.313432
13	85343000	16	65241451	85	0.320005
13	85343000	16	65258244	85	0.388865
13	85343000	16	65265054	85	0.315399
13	85343000	16	65265055	85	0.315399
13	85343000	16	65265313	85	0.368747
13	85343000	16	65265474	85	0.368747
13	85343000	16	73261008	85	0.320036
13	85345778	16	65231472	85	0.313432
13	85345778	16	65241451	85	0.320005
13	85345778	16	65258244	85	0.388865
13	85345778	16	65265054	85	0.315399
13	85345778	16	65265055	85	0.315399
13	85345778	16	65265313	85	0.368747
13	85345778	16	65265474	85	0.368747
13	85345778	16	73261008	85	0.320036
13	85353809	16	65231472	85	0.313432
13	85353809	16	65241451	85	0.320005
13	85353809	16	65258244	85	0.388865
13	85353809	16	65265054	85	0.315399
13	85353809	16	65265055	85	0.315399
13	85353809	16	65265313	85	0.368747
13	85353809	16	65265474	85	0.368747
13	85353809	16	73261008	85	0.320036
13	85368103	16	65145240	85	0.344008
13	85368103	16	65258244	85	0.381205
13	85368103	16	65265054	85	0.306206
13	85368103	16	65265055	85	0.306206
13	85368103	16	65265313	85	0.360659
13	85368103	16	65265474	85	0.360659
13	85368103	16	73261008	85	0.316875
13	85370434	16	65231472	85	0.313432
13	85370434	16	65241451	85	0.320005
13	85370434	16	65258244	85	0.388865
13	85370434	16	65265054	85	0.315399
13	85370434	16	65265055	85	0.315399
13	85370434	16	65265313	85	0.368747
13	85370434	16	65265474	85	0.368747
13	85370434	16	73261008	85	0.320036
13	85371609	16	79502473	85	0.308569
13	85371762	16	79502473	85	0.308569
13	85372420	16	79502473	85	0.308569
13	85408963	16	65265313	85	0.339383
13	85408963	16	65265474	85	0.339383
13	85648972	16	77292677	85	0.314217
13	85943638	16	73804829	85	0.32243
13	85943638	16	73806487	85	0.352007
13	85943638	16	73807476	85	0.352007
13	85949474	16	73806487	85	0.303959
13	85949474	16	73807476	85	0.303959
13	85955700	16	73804829	85	0.32243
13	85955700	16	73806487	85	0.352007
13	85955700	16	73807476	85	0.352007
13	85956913	16	73804829	85	0.32243
13	85956913	16	73806487	85	0.352007
13	85956913	16	73807476	85	0.352007
13	85964030	16	73806487	85	0.303959
13	85964030	16	73807476	85	0.303959
13	85965528	16	73806487	85	0.303959
13	85965528	16	73807476	85	0.303959
13	86165234	16	63701757	85	0.304008
13	86166204	16	63701757	85	0.304008
13	86342449	16	78789061	85	0.307304
13	86440094	16	75546163	85	0.313852
13	86440094	16	75547167	85	0.313852
13	86445128	16	78776129	85	0.302769
13	86489443	16	78776129	85	0.326642
13	86489443	16	78780014	85	0.34277
13	86499990	16	78776129	85	0.326642
13	86499990	16	78780014	85	0.34277
13	86910617	16	78419738	85	0.312757
13	87018198	16	71418554	85	0.306213
13	88462315	16	62856608	85	0.306544
13	88462380	16	62856608	85	0.306544
13	88463870	16	62856608	85	0.306544
13	88464952	16	62856608	85	0.315938
13	88470185	16	62856608	85	0.315938
13	89819738	16	76661694	85	0.307214
13	89821721	16	76661694	85	0.307214
13	89823113	16	76661694	85	0.307214
13	89828200	16	76661694	85	0.307214
13	89831304	16	76661694	85	0.307214
13	89832302	16	76661694	85	0.307214
13	89832389	16	76661694	85	0.307214
13	89833039	16	76661694	85	0.307214
13	89833568	16	76661694	85	0.307214
13	89833713	16	76661694	85	0.307214
13	89835759	16	76661694	85	0.307214
13	89837687	16	76661694	85	0.307214
13	89837991	16	76661694	85	0.307214
13	89839106	16	76661694	85	0.307214
13	89839210	16	76661694	85	0.307214
13	89840013	16	76661694	85	0.307214
13	89842086	16	76661694	85	0.307214
13	89845240	16	76661694	85	0.307214
13	89845416	16	76661694	85	0.307214
13	89846456	16	76661694	85	0.307214
13	89849402	16	76661694	85	0.307214
13	89849432	16	76661694	85	0.307214
13	89850809	16	76661694	85	0.307214
13	89850825	16	76661694	85	0.307214
13	89862999	16	76661694	85	0.307214
13	89867556	16	76661694	85	0.307214
13	89868267	16	76661694	85	0.307214
13	89875934	16	76661694	85	0.307214
13	89878907	16	76661694	85	0.307214
13	89879318	16	76661694	85	0.307214
13	89879497	16	76661694	85	0.307214
13	89888857	16	76661694	85	0.307214
13	89890753	16	76661694	85	0.307214
13	89898557	16	76661694	85	0.307214
13	89898999	16	76661694	85	0.307214
13	89905361	16	76661694	85	0.323621
13	89906423	16	76661694	85	0.323621
13	89907740	16	76661694	85	0.323621
13	89907971	16	76661694	85	0.323621
13	89913124	16	76661694	85	0.323621
13	89914615	16	76661694	85	0.323621
13	89918562	16	76661694	85	0.323621
13	89920198	16	76661694	85	0.323621
13	89929487	16	76661694	85	0.323621
13	90038686	16	79243240	85	0.300315
13	90185331	16	73301302	85	0.328287
13	90436280	16	75521956	85	0.31089
13	90437496	16	75521956	85	0.31089
13	90437957	16	75521956	85	0.31089
13	90445205	16	75521956	85	0.31089
13	90446483	16	75521956	85	0.31089
13	90448341	16	75521956	85	0.31089
13	90448779	16	75521956	85	0.31089
13	91091343	16	72349331	85	0.30238
13	91240140	16	74466566	85	0.331917
13	91429075	16	68528825	85	0.30053
13	91429075	16	68529288	85	0.30053
13	91430920	16	68528825	85	0.30053
13	91430920	16	68529288	85	0.30053
13	91791388	16	70699579	85	0.300742
13	91791388	16	70700321	85	0.300742
13	91791388	16	71284715	85	0.32476
13	91791388	16	71285567	85	0.302777
13	91791388	16	71295114	85	0.412549
13	91791388	16	71299155	85	0.412549
13	91791388	16	71300054	85	0.337602
13	91791388	16	71317567	85	0.412549
13	91791388	16	71394595	85	0.300742
13	91799859	16	70699579	85	0.328909
13	91799859	16	70700321	85	0.328909
13	91799859	16	71284715	85	0.349551
13	91799859	16	71285567	85	0.321471
13	91799859	16	71295114	85	0.438398
13	91799859	16	71299155	85	0.438398
13	91799859	16	71300054	85	0.358527
13	91799859	16	71314556	85	0.310806
13	91799859	16	71314710	85	0.310806
13	91799859	16	71317567	85	0.438398
13	91799859	16	71352163	85	0.310806
13	91799859	16	71394595	85	0.328909
13	91800465	16	70699579	85	0.300742
13	91800465	16	70700321	85	0.300742
13	91800465	16	71284715	85	0.32476
13	91800465	16	71285567	85	0.302777
13	91800465	16	71295114	85	0.412549
13	91800465	16	71299155	85	0.412549
13	91800465	16	71300054	85	0.337602
13	91800465	16	71317567	85	0.412549
13	91800465	16	71394595	85	0.300742
13	91821931	16	71284715	85	0.320191
13	91821931	16	71295114	85	0.401576
13	91821931	16	71299155	85	0.401576
13	91821931	16	71300054	85	0.328414
13	91821931	16	71317567	85	0.401576
13	91821931	16	71394595	85	0.301283
13	92224181	16	68549202	85	0.322597
13	92840523	16	77961691	85	0.330209
13	93286366	16	74058597	85	0.340616
13	93775978	16	74848825	85	0.313825
13	93827038	16	75251973	85	0.308373
13	93827038	16	75252526	85	0.308373
13	93832187	16	75251973	85	0.308373
13	93832187	16	75252526	85	0.308373
13	93840207	16	75251973	85	0.308373
13	93840207	16	75252526	85	0.308373
13	93843718	16	66060950	85	0.355936
13	93843718	16	66062381	85	0.303445
13	93843844	16	66060950	85	0.355936
13	93843844	16	66062381	85	0.303445
13	93844271	16	66060950	85	0.355936
13	93844271	16	66062381	85	0.303445
13	93844474	16	66060950	85	0.355936
13	93844474	16	66062381	85	0.303445
13	93844637	16	66060950	85	0.355936
13	93844637	16	66062381	85	0.303445
13	94079550	16	76234167	85	0.332118
13	94208178	16	74838440	85	0.30313
13	94243411	16	78355281	85	0.328465
13	94771250	16	66316609	85	0.300881
13	94771250	16	66332319	85	0.300881
13	95315433	16	67297427	85	0.302639
13	95315433	16	67299596	85	0.302639
13	95328181	16	74722876	85	0.303737
13	95338053	16	67297427	85	0.322532
13	95338053	16	67299596	85	0.322532
13	95976307	16	67721543	85	0.30004
13	96383424	16	74741064	85	0.333061
13	96405133	16	74741064	85	0.333061
13	96662984	16	74741064	85	0.303959
13	96663904	16	74741064	85	0.303959
13	96690806	16	74741064	85	0.303959
13	78404296	16	86956304	85	0.300291
13	78597542	16	81750708	85	0.309039
13	78742085	16	86131094	85	0.309604
13	79080205	16	87389402	85	0.345846
13	79080205	16	87424688	85	0.345846
13	79082685	16	87389402	85	0.345846
13	79082685	16	87424688	85	0.345846
13	79109345	16	87389402	85	0.345846
13	79109345	16	87424688	85	0.345846
13	79110549	16	87389402	85	0.345846
13	79110549	16	87424688	85	0.345846
13	79114843	16	87389402	85	0.345846
13	79114843	16	87424688	85	0.345846
13	79116681	16	87389402	85	0.345846
13	79116681	16	87424688	85	0.345846
13	79116731	16	87389402	85	0.345846
13	79116731	16	87424688	85	0.345846
13	79117563	16	87389402	85	0.345846
13	79117563	16	87424688	85	0.345846
13	79124229	16	87389402	85	0.372398
13	79124229	16	87424688	85	0.372398
13	79124229	16	87469883	85	0.302112
13	79124569	16	87389402	85	0.372398
13	79124569	16	87424688	85	0.372398
13	79124569	16	87469883	85	0.302112
13	79126735	16	87389402	85	0.372398
13	79126735	16	87424688	85	0.372398
13	79126735	16	87469883	85	0.302112
13	79127692	16	87389402	85	0.372398
13	79127692	16	87424688	85	0.372398
13	79127692	16	87469883	85	0.302112
13	79130209	16	87389402	85	0.372398
13	79130209	16	87424688	85	0.372398
13	79130209	16	87469883	85	0.302112
13	79130682	16	87389402	85	0.372398
13	79130682	16	87424688	85	0.372398
13	79130682	16	87469883	85	0.302112
13	79132934	16	87389402	85	0.36526
13	79132938	16	87389402	85	0.388628
13	79132938	16	87424688	85	0.320204
13	79134624	16	87389402	85	0.440617
13	79134624	16	87424688	85	0.366267
13	79137723	16	87389402	85	0.440617
13	79137723	16	87424688	85	0.366267
13	79138009	16	87389402	85	0.440617
13	79138009	16	87424688	85	0.366267
13	79138130	16	87389402	85	0.440617
13	79138130	16	87424688	85	0.366267
13	79139823	16	87389402	85	0.300099
13	79140569	16	87389402	85	0.440617
13	79140569	16	87424688	85	0.366267
13	79610487	16	86917296	85	0.301599
13	79718242	16	81242151	85	0.315944
13	79746398	16	80329636	85	0.305599
13	79747030	16	80329636	85	0.305599
13	79748016	16	80329636	85	0.305599
13	79749581	16	80329636	85	0.305599
13	79749732	16	80329636	85	0.305599
13	79750113	16	80329636	85	0.305599
13	79750672	16	80329636	85	0.305599
13	79752467	16	80329636	85	0.305599
13	79752717	16	80329636	85	0.305599
13	79753980	16	80329636	85	0.305599
13	79754491	16	80329636	85	0.305599
13	79755047	16	80329636	85	0.305599
13	79755183	16	80329636	85	0.305599
13	79756217	16	80329636	85	0.305599
13	79756307	16	80329636	85	0.305599
13	79756956	16	80329636	85	0.305599
13	79757948	16	80329636	85	0.305599
13	79758046	16	80329636	85	0.305599
13	79758426	16	80329636	85	0.305599
13	79759059	16	80329636	85	0.305599
13	79759271	16	80329636	85	0.305599
13	79759273	16	80329636	85	0.305599
13	79759808	16	80329636	85	0.305599
13	79761528	16	80329636	85	0.305599
13	79761961	16	80329636	85	0.305599
13	79762375	16	80329636	85	0.305599
13	79763113	16	80329636	85	0.306031
13	79763944	16	80329636	85	0.327273
13	79764237	16	80329636	85	0.327273
13	79764298	16	80329636	85	0.327273
13	79764299	16	80329636	85	0.327273
13	79764317	16	80329636	85	0.327273
13	79767838	16	80101947	85	0.307468
13	79767838	16	80102173	85	0.307468
13	79767838	16	80104233	85	0.317358
13	79767838	16	80104828	85	0.317358
13	79767838	16	80104885	85	0.317358
13	79767838	16	80105121	85	0.317358
13	79767838	16	80109371	85	0.317358
13	79767838	16	80110246	85	0.307468
13	79770644	16	80101947	85	0.307468
13	79770644	16	80102173	85	0.307468
13	79770644	16	80104233	85	0.317358
13	79770644	16	80104828	85	0.317358
13	79770644	16	80104885	85	0.317358
13	79770644	16	80105121	85	0.317358
13	79770644	16	80109371	85	0.317358
13	79770644	16	80110246	85	0.307468
13	79773247	16	80101947	85	0.307468
13	79773247	16	80102173	85	0.307468
13	79773247	16	80104233	85	0.317358
13	79773247	16	80104828	85	0.317358
13	79773247	16	80104885	85	0.317358
13	79773247	16	80105121	85	0.317358
13	79773247	16	80109371	85	0.317358
13	79773247	16	80110246	85	0.307468
13	79777463	16	80101947	85	0.307468
13	79777463	16	80102173	85	0.307468
13	79777463	16	80104233	85	0.317358
13	79777463	16	80104828	85	0.317358
13	79777463	16	80104885	85	0.317358
13	79777463	16	80105121	85	0.317358
13	79777463	16	80109371	85	0.317358
13	79777463	16	80110246	85	0.307468
13	79779400	16	80101947	85	0.307468
13	79779400	16	80102173	85	0.307468
13	79779400	16	80104233	85	0.317358
13	79779400	16	80104828	85	0.317358
13	79779400	16	80104885	85	0.317358
13	79779400	16	80105121	85	0.317358
13	79779400	16	80109371	85	0.317358
13	79779400	16	80110246	85	0.307468
13	79780913	16	80101947	85	0.307468
13	79780913	16	80102173	85	0.307468
13	79780913	16	80104233	85	0.317358
13	79780913	16	80104828	85	0.317358
13	79780913	16	80104885	85	0.317358
13	79780913	16	80105121	85	0.317358
13	79780913	16	80109371	85	0.317358
13	79780913	16	80110246	85	0.307468
13	80476464	16	88442370	85	0.30313
13	81204425	16	89707636	85	0.337149
13	81209071	16	89707636	85	0.302673
13	81209593	16	89707636	85	0.337149
13	81369547	16	85135069	85	0.313573
13	81391459	16	85135069	85	0.33254
13	82081287	16	79718315	85	0.330461
13	82123822	16	86103084	85	0.31662
13	82131042	16	86103084	85	0.313759
13	82131296	16	86103084	85	0.313759
13	82137071	16	86103084	85	0.313759
13	82552238	16	82148378	85	0.307976
13	82585457	16	88264488	85	0.305808
13	82658151	16	86191464	85	0.313622
13	82885248	16	84547413	85	0.309053
13	83115350	16	82709479	85	0.30215
13	83115350	16	82709480	85	0.30215
13	83151463	16	82709479	85	0.312887
13	83151463	16	82709480	85	0.312887
13	83151463	16	82709526	85	0.301911
13	83151463	16	82712315	85	0.301911
13	83276632	16	86891069	85	0.310387
13	83276632	16	86891444	85	0.300713
13	83292505	16	85364315	85	0.314738
13	83292505	16	85365539	85	0.314738
13	83292505	16	85368984	85	0.324869
13	83292505	16	85370528	85	0.314738
13	83877279	16	83237154	85	0.318372
13	83877279	16	83237155	85	0.318372
13	83902331	16	79886053	85	0.368396
13	83902331	16	79886766	85	0.341854
13	83922484	16	82150293	85	0.340336
13	83923834	16	82150293	85	0.340336
13	83925031	16	82150293	85	0.340336
13	83927902	16	82150293	85	0.340336
13	83946882	16	82150293	85	0.340336
13	83947205	16	82150293	85	0.311994
13	84621712	16	80595414	85	0.309471
13	84784298	16	88823725	85	0.300157
13	85052348	16	86986035	85	0.302279
13	85133508	16	87840693	85	0.311159
13	85324940	16	83886218	85	0.315642
13	85325764	16	83886218	85	0.315642
13	85327054	16	83886218	85	0.315642
13	85330764	16	83886218	85	0.307658
13	85330768	16	83886218	85	0.307658
13	85331459	16	84378308	85	0.326583
13	85331459	16	84378748	85	0.326583
13	85331459	16	84378824	85	0.326583
13	85491464	16	80217439	85	0.333105
13	85494025	16	80217439	85	0.333105
13	85811102	16	82677452	85	0.36132
13	85958853	16	86597434	85	0.310572
13	86129071	16	87212621	85	0.343594
13	86178185	16	84975052	85	0.304656
13	86323003	16	80171859	85	0.303458
13	86323765	16	80171859	85	0.303458
13	86323812	16	80171859	85	0.303458
13	86362695	16	83942296	85	0.316496
13	86362695	16	83942299	85	0.316496
13	86362695	16	83945501	85	0.316496
13	86362901	16	83942296	85	0.316496
13	86362901	16	83942299	85	0.316496
13	86362901	16	83945501	85	0.316496
13	86367877	16	83942296	85	0.325326
13	86367877	16	83942299	85	0.325326
13	86367877	16	83945501	85	0.325326
13	86369120	16	83942296	85	0.325326
13	86369120	16	83942299	85	0.325326
13	86369120	16	83945501	85	0.325326
13	86590534	16	86236422	85	0.352269
13	86592713	16	86236422	85	0.316825
13	86612095	16	82321726	85	0.319926
13	86612095	16	82325530	85	0.319926
13	86612192	16	82321726	85	0.319926
13	86612192	16	82325530	85	0.319926
13	86613037	16	82321726	85	0.319926
13	86613037	16	82325530	85	0.319926
13	86617439	16	82321726	85	0.319926
13	86617439	16	82325530	85	0.319926
13	86925567	16	80294809	85	0.304853
13	86928812	16	80294809	85	0.304853
13	86930268	16	80294809	85	0.306585
13	87518969	16	88292649	85	0.315589
13	87626763	16	88154849	85	0.31089
13	87628312	16	88154849	85	0.302253
13	87630315	16	88154849	85	0.31089
13	87630616	16	88154849	85	0.318563
13	87631024	16	88154849	85	0.318563
13	87631762	16	88154849	85	0.318563
13	87632091	16	88154849	85	0.318563
13	87632135	16	88154849	85	0.318563
13	87632509	16	88154849	85	0.318563
13	87632981	16	88154849	85	0.318563
13	87633212	16	88154849	85	0.318563
13	87633580	16	88154849	85	0.318563
13	87633714	16	88154849	85	0.318563
13	87634001	16	88154849	85	0.318563
13	87634926	16	88154849	85	0.305126
13	87635986	16	88154849	85	0.329303
13	87636524	16	88154849	85	0.305126
13	87636614	16	88154849	85	0.329303
13	87636939	16	88154849	85	0.305126
13	87637478	16	88154849	85	0.329303
13	87786124	16	89939929	85	0.305261
13	87786124	16	89976329	85	0.313638
13	87942795	16	87213926	85	0.338925
13	87950797	16	87213926	85	0.300833
13	87972691	16	86238782	85	0.318242
13	87981756	16	87213926	85	0.308205
13	88588908	16	82819444	85	0.301769
13	88588908	16	82821028	85	0.301769
13	88588908	16	82821176	85	0.301769
13	88588913	16	82819444	85	0.301769
13	88588913	16	82821028	85	0.301769
13	88588913	16	82821176	85	0.301769
13	88589156	16	82819444	85	0.301769
13	88589156	16	82821028	85	0.301769
13	88589156	16	82821176	85	0.301769
13	88590054	16	82819444	85	0.301769
13	88590054	16	82821028	85	0.301769
13	88590054	16	82821176	85	0.301769
13	88590433	16	82819444	85	0.301769
13	88590433	16	82821028	85	0.301769
13	88590433	16	82821176	85	0.301769
13	88612792	16	90142939	85	0.326641
13	88612907	16	90142939	85	0.326641
13	88613886	16	90142939	85	0.326641
13	88616639	16	90142939	85	0.326641
13	88624518	16	90142939	85	0.348071
13	88624518	16	90149177	85	0.312016
13	88686995	16	90142939	85	0.352057
13	88686995	16	90149177	85	0.310596
13	88702837	16	90142939	85	0.352057
13	88702837	16	90149177	85	0.310596
13	89249599	16	85949558	85	0.340581
13	90023102	16	86560380	85	0.310854
13	90023102	16	86570389	85	0.322532
13	90025063	16	86884333	85	0.303797
13	90086941	16	86369597	85	0.359055
13	90462740	16	84643693	85	0.336176
13	90509005	16	82929013	85	0.302709
13	90516058	16	82929013	85	0.302709
13	90732960	16	90070115	85	0.372648
13	90798376	16	85385614	85	0.340717
13	90801538	16	85385614	85	0.302777
13	90801538	16	87844648	85	0.306942
13	90886987	16	79616957	85	0.318776
13	91348127	16	85892757	85	0.307192
13	91389717	16	84344833	85	0.335937
13	91489083	16	80397311	85	0.30284
13	91489411	16	80397311	85	0.302868
13	91501183	16	80397311	85	0.302868
13	91501301	16	85442440	85	0.326642
13	91501301	16	85442444	85	0.326642
13	91537492	16	80397311	85	0.30284
13	91547782	16	80397311	85	0.302868
13	91555232	16	80397311	85	0.324655
13	91667371	16	82574869	85	0.329444
13	91866359	16	81585049	85	0.303009
13	91892467	16	84798308	85	0.327861
13	91896043	16	84798308	85	0.301148
13	91896152	16	84798308	85	0.314436
13	92077061	16	86031707	85	0.313456
13	92082990	16	86031707	85	0.313456
13	92089400	16	86031707	85	0.313456
13	92089623	16	86031707	85	0.313456
13	92090403	16	86031707	85	0.313456
13	92095067	16	86031707	85	0.313456
13	92096626	16	86031707	85	0.313456
13	92100548	16	86031707	85	0.313456
13	92102487	16	86031707	85	0.313456
13	92466087	16	84295550	85	0.308373
13	92467378	16	84295550	85	0.308373
13	92523949	16	89618472	85	0.307549
13	92611963	16	87946000	85	0.306822
13	92613221	16	87946000	85	0.306822
13	92617690	16	83503560	85	0.322155
13	92621005	16	87946000	85	0.306822
13	92621568	16	87946000	85	0.306822
13	92636753	16	83503560	85	0.322155
13	92670107	16	87689290	85	0.327149
13	92674773	16	87689290	85	0.327149
13	93981755	16	83626820	85	0.316517
13	93981755	16	83627193	85	0.312889
13	94048796	16	81184619	85	0.315641
13	94071174	16	81788975	85	0.302521
13	94071174	16	81877165	85	0.312108
13	94071174	16	81879273	85	0.330228
13	94071174	16	81880296	85	0.330228
13	94071174	16	81880314	85	0.330228
13	94071174	16	81880660	85	0.330228
13	94071997	16	81788975	85	0.302521
13	94071997	16	81877165	85	0.312108
13	94071997	16	81879273	85	0.330228
13	94071997	16	81880296	85	0.330228
13	94071997	16	81880314	85	0.330228
13	94071997	16	81880660	85	0.330228
13	94096839	16	83251640	85	0.306122
13	94111519	16	83251640	85	0.306122
13	94208178	16	81161917	85	0.300444
13	94208178	16	81162484	85	0.300444
13	94208178	16	81162516	85	0.300444
13	94256526	16	81707560	85	0.322088
13	94268947	16	81707560	85	0.322088
13	94271156	16	81707560	85	0.322088
13	94272320	16	81707560	85	0.33645
13	94272698	16	81707560	85	0.341576
13	94337559	16	81351866	85	0.308991
13	94356760	16	81351866	85	0.308991
13	94397189	16	81610640	85	0.34277
13	94397189	16	81610642	85	0.34277
13	95043962	16	86562467	85	0.305944
13	95043962	16	86564671	85	0.305944
13	95298957	16	86092866	85	0.301813
13	95304717	16	89617064	85	0.313987
13	95390183	16	86590639	85	0.326162
13	95390183	16	86591338	85	0.326162
13	95415932	16	87426405	85	0.304839
13	95415932	16	87429836	85	0.301402
13	95416323	16	87426405	85	0.304839
13	95416323	16	87429836	85	0.301402
13	95416376	16	87426405	85	0.304839
13	95416376	16	87429836	85	0.301402
13	95418448	16	87426405	85	0.304839
13	95418448	16	87429836	85	0.301402
13	95418732	16	87426405	85	0.304839
13	95418732	16	87429836	85	0.301402
13	95420480	16	87426405	85	0.304839
13	95420480	16	87429836	85	0.301402
13	95422946	16	87426405	85	0.304839
13	95422946	16	87429836	85	0.301402
13	95574914	16	87100478	85	0.317034
13	95840371	16	82814316	85	0.305441
13	95840371	16	82815659	85	0.305441
13	95840371	16	82816010	85	0.305441
13	95868863	16	90015262	85	0.30496
13	95875672	16	90015262	85	0.316024
13	95882812	16	90015262	85	0.310842
13	95884048	16	90015262	85	0.321988
13	95911900	16	87677654	85	0.312664
13	95937159	16	87677654	85	0.341841
13	95937245	16	87677654	85	0.367987
13	95937543	16	87677654	85	0.367987
13	96197564	16	86471587	85	0.313878
13	96298801	16	80983852	85	0.301262
13	96300403	16	80983852	85	0.301262
13	96700366	16	81819820	85	0.312855
13	96905872	16	86340393	85	0.301275
13	96908428	16	86340393	85	0.301275
13	96971224	16	86340393	85	0.301275
13	97287512	16	84590776	85	0.371241
13	97399592	16	87669545	85	0.30546
13	97400815	16	87669545	85	0.30546
13	97402915	16	87669545	85	0.30546
13	97406788	16	87669545	85	0.30546
13	97406937	16	87669545	85	0.30546
13	97410133	16	87669545	85	0.30546
13	97470662	16	85861498	85	0.301031
13	97470662	16	85861571	85	0.301031
13	97470662	16	85861718	85	0.301031
13	97470662	16	85866037	85	0.301031
13	98056083	16	8050863	85	0.303094
13	98137058	16	8050863	85	0.334374
13	98229032	16	8050863	85	0.335461
13	98242346	16	8050863	85	0.362023
13	98242346	16	8052982	85	0.300846
13	98254602	16	8050863	85	0.335461
13	98255317	16	8050863	85	0.335461
13	98255675	16	8050863	85	0.335461
13	98260394	16	8050863	85	0.335461
13	98260764	16	8050863	85	0.335461
13	98652835	16	3779777	85	0.416496
13	98984980	16	6736855	85	0.331917
13	98986061	16	6736855	85	0.331917
13	98988121	16	6736855	85	0.329466
13	99008824	16	4744685	85	0.308561
13	99008824	16	4744865	85	0.308561
13	99008824	16	4746813	85	0.308561
13	99008824	16	4748011	85	0.308561
13	99008824	16	4748782	85	0.32976
13	99008824	16	4752746	85	0.308561
13	99008824	16	4756000	85	0.308561
13	99008824	16	4757282	85	0.327074
13	99008824	16	4758659	85	0.308561
13	99008824	16	4761660	85	0.308561
13	99008824	16	4769183	85	0.308561
13	99008824	16	4770891	85	0.308561
13	99008824	16	4771077	85	0.308561
13	99008824	16	4778802	85	0.308561
13	99008824	16	4779528	85	0.308561
13	99008824	16	4780508	85	0.308561
13	99008824	16	4784594	85	0.308561
13	99008824	16	4786030	85	0.308561
13	99008824	16	4787540	85	0.308561
13	99008824	16	4788893	85	0.308561
13	99008824	16	4789474	85	0.308561
13	99008824	16	4793587	85	0.350668
13	99008824	16	4793981	85	0.350668
13	99008824	16	4795540	85	0.350668
13	99008824	16	4806178	85	0.350668
13	99008824	16	4806571	85	0.37017
13	99008824	16	4811749	85	0.37017
13	99008824	16	4812426	85	0.37017
13	99009473	16	4744685	85	0.308561
13	99009473	16	4744865	85	0.308561
13	99009473	16	4746813	85	0.308561
13	99009473	16	4748011	85	0.308561
13	99009473	16	4748782	85	0.32976
13	99009473	16	4752746	85	0.308561
13	99009473	16	4756000	85	0.308561
13	99009473	16	4757282	85	0.327074
13	99009473	16	4758659	85	0.308561
13	99009473	16	4761660	85	0.308561
13	99009473	16	4769183	85	0.308561
13	99009473	16	4770891	85	0.308561
13	99009473	16	4771077	85	0.308561
13	99009473	16	4778802	85	0.308561
13	99009473	16	4779528	85	0.308561
13	99009473	16	4780508	85	0.308561
13	99009473	16	4784594	85	0.308561
13	99009473	16	4786030	85	0.308561
13	99009473	16	4787540	85	0.308561
13	99009473	16	4788893	85	0.308561
13	99009473	16	4789474	85	0.308561
13	99009473	16	4793587	85	0.350668
13	99009473	16	4793981	85	0.350668
13	99009473	16	4795540	85	0.350668
13	99009473	16	4806178	85	0.350668
13	99009473	16	4806571	85	0.37017
13	99009473	16	4811749	85	0.37017
13	99009473	16	4812426	85	0.37017
13	99265078	16	6873067	85	0.313324
13	99342531	16	11455606	85	0.308377
13	100088986	16	6791389	85	0.302357
13	100088986	16	6791539	85	0.302357
13	100088986	16	6792063	85	0.302357
13	100088986	16	6792349	85	0.302357
13	100088986	16	6804460	85	0.313759
13	100088986	16	6806225	85	0.313759
13	100088986	16	6806930	85	0.313759
13	100088986	16	6807562	85	0.313759
13	100219685	16	10443074	85	0.317264
13	100478592	16	9820257	85	0.323898
13	100527355	16	9279153	85	0.320079
13	100532000	16	9279153	85	0.320079
13	100730199	16	4660994	85	0.317507
13	100730199	16	4661828	85	0.317507
13	100730199	16	4676720	85	0.348071
13	100730199	16	4676794	85	0.302868
13	100730199	16	4676869	85	0.302868
13	100734794	16	4660994	85	0.317507
13	100734794	16	4661828	85	0.317507
13	100734794	16	4676720	85	0.348071
13	100734794	16	4676794	85	0.302868
13	100734794	16	4676869	85	0.302868
13	101023572	16	768210	85	0.303683
13	101275126	16	7280276	85	0.319916
13	101436545	16	5363248	85	0.306763
13	101458912	16	401748	85	0.313398
13	101459509	16	401748	85	0.313398
13	101469400	16	9486524	85	0.321693
13	101469400	16	9497308	85	0.351816
13	101469400	16	9498878	85	0.335938
13	101469400	16	9500409	85	0.335938
13	101469400	16	9500788	85	0.335938
13	101769546	16	11446134	85	0.316868
13	101769546	16	11446720	85	0.316868
13	101795160	16	7466907	85	0.335769
13	102049464	16	4647417	85	0.32138
13	102226609	16	10908735	85	0.328465
13	102561548	16	4654204	85	0.300292
13	102573739	16	4654204	85	0.304878
13	102575043	16	4654204	85	0.300292
13	102579853	16	4654204	85	0.336894
13	102602133	16	3925058	85	0.303615
13	102602133	16	7145117	85	0.311665
13	102603222	16	7682605	85	0.307064
13	102604190	16	7682605	85	0.307682
13	102737226	16	4034067	85	0.302064
13	103031703	16	6483926	85	0.318652
13	103455095	16	6306144	85	0.314912
13	103455095	16	6306148	85	0.314912
13	103615450	16	9935233	85	0.308772
13	103615450	16	9935901	85	0.308772
13	103620598	16	9935233	85	0.329019
13	103620598	16	9935901	85	0.329019
13	103642886	16	7649642	85	0.31829
13	104085848	16	3487743	85	0.312271
13	104339110	16	1045384	85	0.308262
13	104339110	16	1045417	85	0.308262
13	104339110	16	1045721	85	0.308262
13	104646796	16	5150698	85	0.310462
13	104646870	16	5150698	85	0.310462
13	104647636	16	5150698	85	0.367617
13	104850141	16	5237336	85	0.30313
13	104861096	16	1278888	85	0.310986
13	105262406	16	10108744	85	0.300162
13	105262410	16	10108744	85	0.300162
13	105396937	16	6740759	85	0.315498
13	105397248	16	6740759	85	0.315498
13	105402580	16	6740759	85	0.315498
13	105515695	16	9648966	85	0.310207
13	105521356	16	9648966	85	0.300408
13	105572393	16	9649276	85	0.313556
13	105572393	16	9649596	85	0.410071
13	105581852	16	9649596	85	0.338215
13	105583182	16	9649276	85	0.368747
13	105583182	16	9649596	85	0.347655
13	105586997	16	9649596	85	0.301132
13	105588660	16	9649596	85	0.360414
13	105589164	16	9649596	85	0.360414
13	105593969	16	8167624	85	0.316496
13	105630713	16	8055835	85	0.322033
13	105739907	16	5904338	85	0.320813
13	105745377	16	5904338	85	0.320813
13	105748454	16	5904338	85	0.320813
13	105748992	16	5904338	85	0.320813
13	105992559	16	5201980	85	0.300881
13	106007838	16	8591571	85	0.300419
13	106024999	16	4084225	85	0.323921
13	106026201	16	8315135	85	0.30986
13	106026620	16	8315135	85	0.319937
13	106027080	16	8315135	85	0.319937
13	106048329	16	9825929	85	0.339499
13	106048329	16	9827546	85	0.329878
13	106048329	16	9828384	85	0.329878
13	106048329	16	9828422	85	0.329878
13	106048346	16	9825929	85	0.319917
13	106048346	16	9827546	85	0.314293
13	106048346	16	9828384	85	0.314293
13	106048346	16	9828422	85	0.314293
13	106053970	16	9825929	85	0.316694
13	106053970	16	9827546	85	0.308726
13	106053970	16	9828384	85	0.308726
13	106053970	16	9828422	85	0.308726
13	106159804	16	304514	85	0.337563
13	106161439	16	304514	85	0.337563
13	106162293	16	304514	85	0.337563
13	106162491	16	304514	85	0.337563
13	106447756	16	10872959	85	0.340581
13	106449094	16	10872959	85	0.340581
13	106455717	16	10872959	85	0.366998
13	106464183	16	10872959	85	0.366998
13	106468276	16	10872959	85	0.366998
13	106470210	16	10872959	85	0.366998
13	106477359	16	10872959	85	0.347236
13	106477594	16	10872959	85	0.347236
13	106477744	16	10872959	85	0.347236
13	106478026	16	10872959	85	0.347236
13	106478060	16	10872959	85	0.347236
13	106478833	16	10872959	85	0.347236
13	106479183	16	10872959	85	0.347236
13	106479440	16	10872959	85	0.347236
13	106479491	16	10872959	85	0.347236
13	106479991	16	10872959	85	0.347236
13	106480060	16	10872959	85	0.347236
13	106481128	16	10872959	85	0.347236
13	106503223	16	10872959	85	0.337391
13	106503223	16	10895301	85	0.384859
13	106613275	16	990800	85	0.31032
13	106613275	16	992590	85	0.31032
13	106780635	16	9069331	85	0.305473
13	106792415	16	3133518	85	0.313941
13	106792739	16	3133518	85	0.313941
13	106799272	16	3133518	85	0.313941
13	106808583	16	3133518	85	0.306067
13	106927120	16	4339998	85	0.305198
13	106964387	16	3723046	85	0.313432
13	106964387	16	3724465	85	0.313432
13	106964387	16	3724857	85	0.340581
13	106976523	16	3724857	85	0.316496
13	107156869	16	9239851	85	0.308991
13	107158331	16	9239851	85	0.308991
13	107159518	16	5484004	85	0.333339
13	107159615	16	9239851	85	0.308991
13	107161061	16	5482337	85	0.306243
13	107161061	16	5484004	85	0.35824
13	107162459	16	5481198	85	0.302552
13	107171540	16	5484004	85	0.307161
13	107253907	16	8290809	85	0.305581
13	107271456	16	8262389	85	0.301568
13	107288201	16	8232936	85	0.325747
13	107290486	16	8232936	85	0.309673
13	107291742	16	8232936	85	0.309673
13	107296604	16	8232936	85	0.309673
13	107297174	16	8232936	85	0.309673
13	107297439	16	8232936	85	0.309673
13	107328649	16	10819254	85	0.303832
13	107653271	16	801627	85	0.300038
13	107743276	16	2880870	85	0.302017
13	107808332	16	8864240	85	0.312046
13	107888848	16	473881	85	0.307297
13	107889497	16	473881	85	0.307297
13	108148469	16	7238298	85	0.303631
13	108309238	16	1469287	85	0.304116
13	108325120	16	5501049	85	0.332356
13	108520925	16	11484307	85	0.304108
13	108973027	16	2845638	85	0.30405
13	109051990	16	8309276	85	0.313432
13	109065922	16	8309276	85	0.340581
13	109271354	16	5212929	85	0.36152
13	109271354	16	5213088	85	0.336221
13	109271354	16	5232187	85	0.330855
13	109438967	16	10696756	85	0.300504
13	109438967	16	10696794	85	0.300504
13	109439356	16	10696756	85	0.300504
13	109439356	16	10696794	85	0.300504
13	109439661	16	10696756	85	0.300504
13	109439661	16	10696794	85	0.300504
13	109523857	16	3970491	85	0.327497
13	109525068	16	3970491	85	0.312098
13	109525069	16	3970491	85	0.312098
13	109557715	16	7906930	85	0.331855
13	109560925	16	7906930	85	0.324924
13	109567946	16	7906930	85	0.331704
13	109568853	16	7906930	85	0.331704
13	109569535	16	7906930	85	0.311321
13	109569591	16	7906930	85	0.311321
13	109571635	16	7906930	85	0.311321
13	109720937	16	2844804	85	0.320688
13	109870107	16	5746559	85	0.326642
13	109870937	16	5746559	85	0.302769
13	110208475	16	7758423	85	0.30882
13	110208475	16	7758541	85	0.30882
13	110212625	16	7758423	85	0.30882
13	110212625	16	7758541	85	0.30882
13	110212662	16	7758423	85	0.30882
13	110212662	16	7758541	85	0.30882
13	110212868	16	7758423	85	0.30882
13	110212868	16	7758541	85	0.30882
13	110212976	16	7758423	85	0.30882
13	110212976	16	7758541	85	0.30882
13	110220622	16	7758423	85	0.30882
13	110220622	16	7758541	85	0.30882
13	110222191	16	7758423	85	0.30882
13	110222191	16	7758541	85	0.30882
13	110222467	16	7758423	85	0.30882
13	110222467	16	7758541	85	0.30882
13	110226000	16	7758423	85	0.30882
13	110226000	16	7758541	85	0.30882
13	110226807	16	7758423	85	0.30882
13	110226807	16	7758541	85	0.30882
13	110228308	16	7758423	85	0.30882
13	110228308	16	7758541	85	0.30882
13	110285032	16	450064	85	0.303683
13	110290733	16	450064	85	0.303683
13	110291245	16	450064	85	0.303683
13	110292895	16	450064	85	0.303683
13	110295394	16	450064	85	0.303683
13	110296466	16	450064	85	0.303683
13	110296735	16	450064	85	0.303683
13	110316938	16	6786363	85	0.348107
13	110319113	16	6786363	85	0.348107
13	110329104	16	91010	85	0.311715
13	110384132	16	10458894	85	0.304108
13	110384365	16	10458894	85	0.309781
13	110388841	16	6077103	85	0.313432
13	110401304	16	10680868	85	0.35984
13	110401304	16	10681130	85	0.35984
13	110401304	16	10681264	85	0.35984
13	110401304	16	10681275	85	0.35984
13	110401304	16	10681776	85	0.35984
13	110401304	16	10682264	85	0.35984
13	110401304	16	10682302	85	0.35984
13	110401304	16	10682601	85	0.35984
13	110401304	16	10682652	85	0.35984
13	110401304	16	10682809	85	0.35984
13	110401304	16	10682903	85	0.35984
13	110401304	16	10683299	85	0.35984
13	110401304	16	10684773	85	0.330614
13	110403143	16	10680868	85	0.365639
13	110403143	16	10681130	85	0.365639
13	110403143	16	10681264	85	0.365639
13	110403143	16	10681275	85	0.365639
13	110403143	16	10681776	85	0.365639
13	110403143	16	10682264	85	0.365639
13	110403143	16	10682302	85	0.365639
13	110403143	16	10682601	85	0.365639
13	110403143	16	10682652	85	0.365639
13	110403143	16	10682809	85	0.365639
13	110403143	16	10682903	85	0.365639
13	110403143	16	10683299	85	0.365639
13	110403143	16	10684773	85	0.344088
13	110405241	16	8434309	85	0.307949
13	110408608	16	8417141	85	0.349752
13	110410773	16	8446949	85	0.314162
13	110583191	16	3737257	85	0.312108
13	110596087	16	3737257	85	0.342182
13	110596941	16	3737257	85	0.342182
13	110598964	16	10053531	85	0.304738
13	110599394	16	3737257	85	0.342182
13	110603422	16	3737257	85	0.342182
13	110604785	16	3737257	85	0.342182
13	110604788	16	3737257	85	0.342182
13	110611899	16	3737257	85	0.342182
13	110613429	16	3737257	85	0.342182
13	110675679	16	6301398	85	0.301343
13	110695352	16	6301229	85	0.305564
13	110695352	16	6301398	85	0.315242
13	110696301	16	6301229	85	0.305564
13	110696301	16	6301398	85	0.315242
13	110941640	16	149936	85	0.327242
13	110942258	16	149936	85	0.319396
13	110948542	16	149936	85	0.34614
13	110950583	16	149936	85	0.34614
13	110962520	16	5587573	85	0.308013
13	110962520	16	5596301	85	0.328556
13	111085311	16	6686023	85	0.313389
13	111103163	16	622568	85	0.30773
13	111130519	16	1008577	85	0.320945
13	111130519	16	1008750	85	0.32431
13	111130519	16	1008780	85	0.320945
13	111130519	16	1008906	85	0.320945
13	111130519	16	1008909	85	0.320945
13	111132820	16	1008750	85	0.300182
13	111133399	16	4154536	85	0.311433
13	111257918	16	10923651	85	0.317052
13	111320868	16	5244767	85	0.30051
13	111321551	16	5244767	85	0.30051
13	111323281	16	5244767	85	0.30051
13	111325511	16	5244767	85	0.30051
13	111325910	16	5244767	85	0.30051
13	111330405	16	5244767	85	0.30051
13	111332553	16	5244767	85	0.30051
13	111332670	16	5244767	85	0.30051
13	111332848	16	5244767	85	0.30051
13	111332886	16	5244767	85	0.30051
13	111337777	16	5244767	85	0.30051
13	111341751	16	5244767	85	0.331069
13	111343888	16	5244767	85	0.332797
13	111347060	16	5244767	85	0.332797
13	111347678	16	5244767	85	0.331069
13	111347795	16	5244767	85	0.332797
13	111348280	16	5244767	85	0.332797
13	111354110	16	5244767	85	0.332797
13	111358488	16	5244767	85	0.332797
13	111358968	16	5244767	85	0.305037
13	111361693	16	5244767	85	0.332797
13	111362818	16	5244767	85	0.332797
13	111367115	16	5244767	85	0.332797
13	111368316	16	5244767	85	0.332797
13	111386416	16	5244767	85	0.322776
13	111390429	16	5244767	85	0.322776
13	111395287	16	5244767	85	0.317507
13	111399897	16	5244767	85	0.317507
13	111400273	16	5244767	85	0.317507
13	111406068	16	5244767	85	0.322821
13	111406736	16	5244767	85	0.322821
13	111487958	16	7633995	85	0.316032
13	111497108	16	10425718	85	0.305155
13	111498779	16	10425718	85	0.305155
13	111499063	16	10425718	85	0.305155
13	111667024	16	9143103	85	0.323519
13	111667024	16	9151808	85	0.313021
13	111736175	16	768595	85	0.327857
13	111736175	16	5236090	85	0.302673
13	111926794	16	6690634	85	0.311156
13	111949985	16	10220028	85	0.316061
13	112138984	16	1389804	85	0.30767
13	112139756	16	1389804	85	0.30767
13	112140765	16	1389804	85	0.30767
13	112144173	16	1389804	85	0.30767
13	112196696	16	6353346	85	0.327416
13	112196746	16	6353346	85	0.327416
13	112196863	16	6353346	85	0.327416
13	112528732	16	189342	85	0.327857
13	112528732	16	189470	85	0.327857
13	112528949	16	189342	85	0.327857
13	112528949	16	189470	85	0.327857
13	112529623	16	189342	85	0.327857
13	112529623	16	189470	85	0.327857
13	112562312	16	607373	85	0.317581
13	112613020	16	5957382	85	0.311494
13	112613020	16	5958552	85	0.311494
13	112613020	16	5959005	85	0.316246
13	112613513	16	5957382	85	0.311494
13	112613513	16	5958552	85	0.311494
13	112613513	16	5959005	85	0.316246
13	112666621	16	7093438	85	0.362202
13	112666621	16	7093466	85	0.347913
13	112666621	16	7093535	85	0.308046
13	112669444	16	8269127	85	0.310903
13	112699545	16	3455744	85	0.305068
13	112699545	16	3485306	85	0.346929
13	112699545	16	3485415	85	0.321952
13	112699545	16	3487755	85	0.346929
13	112699545	16	3488916	85	0.346929
13	112699545	16	3489382	85	0.346929
13	112699545	16	3490208	85	0.346929
13	112699545	16	3490573	85	0.346929
13	112699545	16	3493689	85	0.346929
13	112699545	16	3497450	85	0.346929
13	112767915	16	6669499	85	0.306085
13	112768337	16	6669499	85	0.306085
13	112768738	16	6669499	85	0.306085
13	112776883	16	4843008	85	0.309885
13	112777046	16	4843008	85	0.319071
13	112777368	16	4843008	85	0.310453
13	112780606	16	8326545	85	0.308436
13	112799222	16	6737260	85	0.351006
13	112799222	16	6737683	85	0.351006
13	112799222	16	6743660	85	0.326936
13	112799222	16	6748808	85	0.326936
13	112799222	16	6752075	85	0.375355
13	113018754	16	10602803	85	0.331055
13	113018754	16	10605121	85	0.313435
13	113018754	16	10606523	85	0.313435
13	113018754	16	10609547	85	0.313435
13	113019040	16	10602803	85	0.331055
13	113019040	16	10605121	85	0.313435
13	113019040	16	10606523	85	0.313435
13	113019040	16	10609547	85	0.313435
13	113019310	16	10602803	85	0.331055
13	113019310	16	10605121	85	0.313435
13	113019310	16	10606523	85	0.313435
13	113019310	16	10609547	85	0.313435
13	113019652	16	10602803	85	0.331055
13	113019652	16	10605121	85	0.313435
13	113019652	16	10606523	85	0.313435
13	113019652	16	10609547	85	0.313435
13	113020398	16	10602803	85	0.331055
13	113020398	16	10605121	85	0.313435
13	113020398	16	10606523	85	0.313435
13	113020398	16	10609547	85	0.313435
13	113020626	16	10602803	85	0.331055
13	113020626	16	10605121	85	0.313435
13	113020626	16	10606523	85	0.313435
13	113020626	16	10609547	85	0.313435
13	113020757	16	10602803	85	0.331055
13	113020757	16	10605121	85	0.313435
13	113020757	16	10606523	85	0.313435
13	113020757	16	10609547	85	0.313435
13	113024109	16	10602803	85	0.303094
13	113026155	16	10602803	85	0.303094
13	113273713	16	8056605	85	0.340833
13	113275465	16	8056605	85	0.301795
13	113277285	16	8056605	85	0.340833
13	113340317	16	6330856	85	0.313221
13	113393540	16	5435861	85	0.308751
13	113664537	16	390944	85	0.308013
13	113664537	16	392784	85	0.308013
13	113664570	16	390944	85	0.308013
13	113664570	16	392784	85	0.308013
13	113672822	16	390944	85	0.302239
13	113672822	16	392784	85	0.302239
13	113673003	16	390944	85	0.302239
13	113673003	16	392784	85	0.302239
13	113675150	16	390944	85	0.302239
13	113675150	16	392784	85	0.302239
13	113687950	16	6739248	85	0.307457
13	113687950	16	6739584	85	0.307457
13	113734284	16	4620108	85	0.303123
13	113988259	16	10489363	85	0.32108
13	113988539	16	10489363	85	0.30106
13	114221667	16	227693	85	0.314828
13	114442496	16	3582969	85	0.349562
13	114524944	16	4191246	85	0.30865
13	114793729	16	9024564	85	0.307177
13	114809157	16	7141512	85	0.302769
13	114903617	16	10684773	85	0.312016
13	97919650	16	17458879	85	0.30147
13	97965241	16	27375157	85	0.311336
13	98017451	16	29297464	85	0.30732
13	98017718	16	29297464	85	0.30732
13	98017746	16	29297464	85	0.30732
13	98022899	16	29297464	85	0.30732
13	98025906	16	29297464	85	0.30732
13	98027065	16	29297464	85	0.30732
13	98047677	16	27375157	85	0.321844
13	98088522	16	16098768	85	0.301608
13	98088522	16	16099676	85	0.301608
13	98109503	16	16098768	85	0.301608
13	98109503	16	16099676	85	0.301608
13	98111441	16	16098768	85	0.301608
13	98111441	16	16099676	85	0.301608
13	98144872	16	16098768	85	0.301608
13	98144872	16	16099676	85	0.301608
13	98197669	16	16098768	85	0.301608
13	98197669	16	16099676	85	0.301608
13	98199310	16	16098768	85	0.301608
13	98199310	16	16099676	85	0.301608
13	98215055	16	16098768	85	0.301608
13	98215055	16	16099676	85	0.301608
13	98259753	16	16098768	85	0.301608
13	98259753	16	16099676	85	0.301608
13	98411949	16	16947359	85	0.307911
13	98412181	16	16947359	85	0.307911
13	98412301	16	16947359	85	0.307911
13	98412539	16	16947359	85	0.307911
13	98413291	16	16947359	85	0.307911
13	98413631	16	16947359	85	0.307911
13	98414895	16	16947359	85	0.307911
13	98468147	16	17456285	85	0.308569
13	98468147	16	17458879	85	0.326726
13	98522752	16	15381131	85	0.354772
13	98546398	16	11642677	85	0.321188
13	98922890	16	16332705	85	0.311653
13	98923043	16	16332705	85	0.311653
13	98923146	16	16332705	85	0.311653
13	98923629	16	16332705	85	0.311653
13	98923817	16	16332705	85	0.311653
13	98923987	16	16332705	85	0.311653
13	98925667	16	16339110	85	0.304169
13	99084003	16	27833083	85	0.305579
13	99084003	16	27835762	85	0.305579
13	99268959	16	17449836	85	0.310734
13	99269033	16	17449836	85	0.310734
13	99269450	16	17449836	85	0.310734
13	99278860	16	17449836	85	0.310278
13	99279438	16	17449836	85	0.310278
13	99280399	16	17449836	85	0.310278
13	99381562	16	19946030	85	0.322712
13	99381562	16	19946266	85	0.322712
13	99381562	16	19948175	85	0.322712
13	99381562	16	19951900	85	0.322712
13	99434758	16	16000040	85	0.30264
13	99434758	16	16000127	85	0.30264
13	99467197	16	28033805	85	0.303738
13	99467197	16	28038234	85	0.325547
13	99467197	16	28038259	85	0.325547
13	99467202	16	28033805	85	0.303738
13	99467202	16	28038234	85	0.325547
13	99467202	16	28038259	85	0.325547
13	99467207	16	28033805	85	0.303738
13	99467207	16	28038234	85	0.325547
13	99467207	16	28038259	85	0.325547
13	99467212	16	28033805	85	0.303738
13	99467212	16	28038234	85	0.325547
13	99467212	16	28038259	85	0.325547
13	99467217	16	28033805	85	0.303738
13	99467217	16	28038234	85	0.325547
13	99467217	16	28038259	85	0.325547
13	99467222	16	28033805	85	0.303738
13	99467222	16	28038234	85	0.325547
13	99467222	16	28038259	85	0.325547
13	99467227	16	28033805	85	0.303738
13	99467227	16	28038234	85	0.325547
13	99467227	16	28038259	85	0.325547
13	99467232	16	28033805	85	0.303738
13	99467232	16	28038234	85	0.325547
13	99467232	16	28038259	85	0.325547
13	99529883	16	19234089	85	0.336859
13	99604633	16	19234089	85	0.383509
13	99620646	16	19234089	85	0.367335
13	99620799	16	19234089	85	0.367335
13	99670271	16	19234089	85	0.322776
13	100082403	16	20120893	85	0.30732
13	100103734	16	27443293	85	0.301727
13	100223306	16	11576566	85	0.311166
13	100223306	16	11580177	85	0.306725
13	100254603	16	11583413	85	0.310721
13	100254603	16	11584049	85	0.310721
13	100254603	16	11584160	85	0.310721
13	100254603	16	11584430	85	0.310246
13	100254603	16	11584733	85	0.310721
13	100254603	16	11588497	85	0.310721
13	100254603	16	11588530	85	0.310721
13	100662231	16	12959255	85	0.311573
13	100682860	16	12959255	85	0.311573
13	100802235	16	26906431	85	0.310578
13	100802235	16	26910297	85	0.310578
13	100802235	16	26938116	85	0.301456
13	100802235	16	26940075	85	0.33877
13	101898727	16	27171962	85	0.345214
13	101899522	16	27171962	85	0.312313
13	101991396	16	15571569	85	0.313088
13	101998027	16	25655787	85	0.317627
13	101998027	16	25659519	85	0.314545
13	101998027	16	25659712	85	0.317627
13	101998027	16	25659729	85	0.317627
13	101998027	16	25660119	85	0.317627
13	101998027	16	25660371	85	0.317627
13	101998027	16	25661066	85	0.317627
13	101998027	16	25661397	85	0.305539
13	101998027	16	25661903	85	0.317627
13	102123050	16	29210257	85	0.32413
13	102123050	16	29212366	85	0.351657
13	102135766	16	27546202	85	0.308991
13	102138129	16	27546202	85	0.308991
13	102140684	16	27546202	85	0.308991
13	102147971	16	25287989	85	0.327773
13	102147971	16	25292063	85	0.321725
13	102147971	16	25297998	85	0.307679
13	102147971	16	25298235	85	0.327667
13	102173436	16	22791672	85	0.300366
13	102254985	16	13629913	85	0.30696
13	102259526	16	14387841	85	0.305579
13	102324016	16	14574797	85	0.310578
13	102412824	16	20288886	85	0.322851
13	102412824	16	20288917	85	0.322851
13	102412824	16	20296613	85	0.318673
13	102412824	16	20296640	85	0.318673
13	102785413	16	28999024	85	0.310721
13	102855491	16	17231709	85	0.307459
13	102856506	16	17231709	85	0.351319
13	102858265	16	17231709	85	0.351319
13	102858544	16	17231709	85	0.336435
13	102858554	16	17231709	85	0.336435
13	102858605	16	17231709	85	0.336435
13	102858606	16	17231709	85	0.351319
13	102858796	16	17231709	85	0.351319
13	102858840	16	17231709	85	0.351319
13	102859917	16	17231709	85	0.351319
13	102860188	16	17231709	85	0.315367
13	102860324	16	17231709	85	0.351319
13	103170387	16	27913022	85	0.313801
13	103188046	16	27913022	85	0.315732
13	103207108	16	17137945	85	0.338994
13	103212124	16	17137945	85	0.338994
13	103213132	16	17137945	85	0.301968
13	103218135	16	17137945	85	0.301968
13	103218587	16	17137945	85	0.301968
13	103231513	16	17137945	85	0.309983
13	103920492	16	23805000	85	0.309134
13	103920492	16	23805028	85	0.309134
13	103920492	16	23805563	85	0.309134
13	103920492	16	23805604	85	0.309134
13	103920492	16	23805821	85	0.309134
13	103920492	16	23805872	85	0.309134
13	103920492	16	23806238	85	0.309134
13	103920492	16	23807067	85	0.309134
13	103920492	16	23807397	85	0.309134
13	103920492	16	23808320	85	0.309134
13	103920492	16	23809175	85	0.309134
13	103920492	16	23809923	85	0.304278
13	103920492	16	23809931	85	0.304278
13	103920492	16	23810366	85	0.304278
13	103920492	16	23810516	85	0.304278
13	103920492	16	23810650	85	0.304278
13	103920492	16	23810751	85	0.304278
13	103932718	16	23805000	85	0.311446
13	103932718	16	23805028	85	0.311446
13	103932718	16	23805563	85	0.311446
13	103932718	16	23805604	85	0.311446
13	103932718	16	23805821	85	0.311446
13	103932718	16	23805872	85	0.311446
13	103932718	16	23806238	85	0.311446
13	103932718	16	23807067	85	0.311446
13	103932718	16	23807397	85	0.311446
13	103932718	16	23808320	85	0.311446
13	103932718	16	23809175	85	0.311446
13	103932718	16	23809599	85	0.302707
13	103932718	16	23809923	85	0.31479
13	103932718	16	23809931	85	0.31479
13	103932718	16	23810366	85	0.31479
13	103932718	16	23810516	85	0.31479
13	103932718	16	23810650	85	0.31479
13	103932718	16	23810751	85	0.31479
13	103934928	16	23805000	85	0.355405
13	103934928	16	23805028	85	0.355405
13	103934928	16	23805563	85	0.355405
13	103934928	16	23805604	85	0.355405
13	103934928	16	23805821	85	0.355405
13	103934928	16	23805872	85	0.355405
13	103934928	16	23806152	85	0.326937
13	103934928	16	23806238	85	0.355405
13	103934928	16	23807067	85	0.355405
13	103934928	16	23807397	85	0.355405
13	103934928	16	23808320	85	0.355405
13	103934928	16	23809175	85	0.355405
13	103934928	16	23809599	85	0.342723
13	103934928	16	23809923	85	0.356707
13	103934928	16	23809931	85	0.356707
13	103934928	16	23810366	85	0.356707
13	103934928	16	23810516	85	0.356707
13	103934928	16	23810650	85	0.356707
13	103934928	16	23810751	85	0.356707
13	103934928	16	23822988	85	0.329211
13	103934928	16	23824427	85	0.316159
13	103958572	16	28516663	85	0.30504
13	103958572	16	28850278	85	0.302217
13	103958572	16	28898083	85	0.302217
13	104113381	16	26788240	85	0.315399
13	104113494	16	26788240	85	0.338479
13	104197833	16	17900000	85	0.300124
13	104285962	16	14253679	85	0.305878
13	104286192	16	14253679	85	0.305878
13	104286197	16	14253679	85	0.305878
13	104286246	16	14253679	85	0.305878
13	104286483	16	14253679	85	0.305878
13	104286854	16	14253679	85	0.305878
13	104287395	16	14253679	85	0.305878
13	104287536	16	13985496	85	0.320019
13	104287743	16	14253679	85	0.305878
13	104287810	16	14253679	85	0.305878
13	104287939	16	14253679	85	0.305878
13	104288029	16	14253679	85	0.310119
13	104288320	16	14253679	85	0.305878
13	104288425	16	14253679	85	0.305878
13	104288535	16	14253679	85	0.305878
13	104288569	16	14253679	85	0.305878
13	104289015	16	14253679	85	0.305878
13	104289075	16	14253679	85	0.305878
13	104289084	16	14253679	85	0.305878
13	104289625	16	14253679	85	0.305878
13	104289811	16	14253679	85	0.300963
13	104290048	16	13985496	85	0.312374
13	104333419	16	20953853	85	0.301654
13	104333419	16	20955219	85	0.301654
13	104546207	16	16960613	85	0.305068
13	104548000	16	16960613	85	0.305068
13	104548615	16	16960613	85	0.305068
13	104549984	16	16960613	85	0.305068
13	104552749	16	16960613	85	0.305068
13	104557352	16	16960613	85	0.305068
13	104647357	16	23754336	85	0.308991
13	104647357	16	23754777	85	0.351216
13	104757850	16	25464787	85	0.303305
13	104870622	16	12920639	85	0.32187
13	104872200	16	12920639	85	0.32187
13	105115891	16	26872840	85	0.300202
13	105160489	16	23758304	85	0.33054
13	105160489	16	23759439	85	0.33054
13	105160489	16	23759515	85	0.33054
13	105160489	16	23760104	85	0.33054
13	105160489	16	23765774	85	0.334402
13	105160489	16	23771270	85	0.3126
13	105160489	16	23776398	85	0.317625
13	105160489	16	23776430	85	0.317625
13	105161621	16	12021085	85	0.328788
13	105161621	16	12023724	85	0.367384
13	105161621	16	12027075	85	0.367384
13	105161621	16	12029740	85	0.367384
13	105161621	16	12031390	85	0.367384
13	105161621	16	12031448	85	0.367384
13	105161621	16	12042895	85	0.302769
13	105161621	16	12046995	85	0.302769
13	105165425	16	12021085	85	0.328788
13	105165425	16	12023724	85	0.367384
13	105165425	16	12027075	85	0.367384
13	105165425	16	12029740	85	0.367384
13	105165425	16	12031390	85	0.367384
13	105165425	16	12031448	85	0.367384
13	105165425	16	12042895	85	0.302769
13	105165425	16	12046995	85	0.302769
13	105176381	16	12021085	85	0.302763
13	105176381	16	12023724	85	0.331917
13	105176381	16	12027075	85	0.331917
13	105176381	16	12029740	85	0.331917
13	105176381	16	12031390	85	0.331917
13	105176381	16	12031448	85	0.331917
13	105186725	16	12023724	85	0.319941
13	105186725	16	12027075	85	0.319941
13	105186725	16	12029740	85	0.319941
13	105186725	16	12031390	85	0.319941
13	105186725	16	12031448	85	0.319941
13	105187023	16	12023724	85	0.319941
13	105187023	16	12027075	85	0.319941
13	105187023	16	12029740	85	0.319941
13	105187023	16	12031390	85	0.319941
13	105187023	16	12031448	85	0.319941
13	105187878	16	12021085	85	0.353236
13	105187878	16	12023724	85	0.394409
13	105187878	16	12027075	85	0.394409
13	105187878	16	12029740	85	0.394409
13	105187878	16	12031390	85	0.394409
13	105187878	16	12031448	85	0.394409
13	105187878	16	12042895	85	0.326642
13	105187878	16	12046995	85	0.326642
13	105191148	16	12023724	85	0.319941
13	105191148	16	12027075	85	0.319941
13	105191148	16	12029740	85	0.319941
13	105191148	16	12031390	85	0.319941
13	105191148	16	12031448	85	0.319941
13	105191483	16	12023724	85	0.319941
13	105191483	16	12027075	85	0.319941
13	105191483	16	12029740	85	0.319941
13	105191483	16	12031390	85	0.319941
13	105191483	16	12031448	85	0.319941
13	105192542	16	12023724	85	0.319941
13	105192542	16	12027075	85	0.319941
13	105192542	16	12029740	85	0.319941
13	105192542	16	12031390	85	0.319941
13	105192542	16	12031448	85	0.319941
13	105192978	16	12023724	85	0.319941
13	105192978	16	12027075	85	0.319941
13	105192978	16	12029740	85	0.319941
13	105192978	16	12031390	85	0.319941
13	105192978	16	12031448	85	0.319941
13	105194649	16	12023724	85	0.319941
13	105194649	16	12027075	85	0.319941
13	105194649	16	12029740	85	0.319941
13	105194649	16	12031390	85	0.319941
13	105194649	16	12031448	85	0.319941
13	105196098	16	12023724	85	0.319941
13	105196098	16	12027075	85	0.319941
13	105196098	16	12029740	85	0.319941
13	105196098	16	12031390	85	0.319941
13	105196098	16	12031448	85	0.319941
13	105196705	16	12023724	85	0.319941
13	105196705	16	12027075	85	0.319941
13	105196705	16	12029740	85	0.319941
13	105196705	16	12031390	85	0.319941
13	105196705	16	12031448	85	0.319941
13	105204106	16	12021085	85	0.353236
13	105204106	16	12023724	85	0.394409
13	105204106	16	12027075	85	0.394409
13	105204106	16	12029740	85	0.394409
13	105204106	16	12031390	85	0.394409
13	105204106	16	12031448	85	0.394409
13	105204106	16	12042895	85	0.326642
13	105204106	16	12046995	85	0.326642
13	105207587	16	23758304	85	0.317262
13	105207587	16	23759439	85	0.317262
13	105207587	16	23759515	85	0.317262
13	105207587	16	23760104	85	0.317262
13	105207587	16	23765774	85	0.329879
13	105207587	16	23771270	85	0.317619
13	105207587	16	23776398	85	0.310561
13	105207587	16	23776430	85	0.310561
13	105207965	16	12021085	85	0.353236
13	105207965	16	12023724	85	0.394409
13	105207965	16	12027075	85	0.394409
13	105207965	16	12029740	85	0.394409
13	105207965	16	12031390	85	0.394409
13	105207965	16	12031448	85	0.394409
13	105207965	16	12042895	85	0.326642
13	105207965	16	12046995	85	0.326642
13	105217116	16	20227134	85	0.302361
13	105222556	16	12021085	85	0.353236
13	105222556	16	12023724	85	0.394409
13	105222556	16	12027075	85	0.394409
13	105222556	16	12029740	85	0.394409
13	105222556	16	12031390	85	0.394409
13	105222556	16	12031448	85	0.394409
13	105222556	16	12042895	85	0.326642
13	105222556	16	12046995	85	0.326642
13	105224274	16	12021085	85	0.302639
13	105224274	16	12023724	85	0.334995
13	105224274	16	12027075	85	0.334995
13	105224274	16	12029740	85	0.334995
13	105224274	16	12031390	85	0.334995
13	105224274	16	12031448	85	0.334995
13	105224443	16	12021085	85	0.353236
13	105224443	16	12023724	85	0.394409
13	105224443	16	12027075	85	0.394409
13	105224443	16	12029740	85	0.394409
13	105224443	16	12031390	85	0.394409
13	105224443	16	12031448	85	0.394409
13	105224443	16	12042895	85	0.326642
13	105224443	16	12046995	85	0.326642
13	105225210	16	12021085	85	0.353236
13	105225210	16	12023724	85	0.394409
13	105225210	16	12027075	85	0.394409
13	105225210	16	12029740	85	0.394409
13	105225210	16	12031390	85	0.394409
13	105225210	16	12031448	85	0.394409
13	105225210	16	12042895	85	0.326642
13	105225210	16	12046995	85	0.326642
13	105225395	16	12021085	85	0.353236
13	105225395	16	12023724	85	0.394409
13	105225395	16	12027075	85	0.394409
13	105225395	16	12029740	85	0.394409
13	105225395	16	12031390	85	0.394409
13	105225395	16	12031448	85	0.394409
13	105225395	16	12042895	85	0.326642
13	105225395	16	12046995	85	0.326642
13	105231390	16	12021085	85	0.302639
13	105231390	16	12023724	85	0.334995
13	105231390	16	12027075	85	0.334995
13	105231390	16	12029740	85	0.334995
13	105231390	16	12031390	85	0.334995
13	105231390	16	12031448	85	0.334995
13	105232881	16	12021085	85	0.353236
13	105232881	16	12023724	85	0.394409
13	105232881	16	12027075	85	0.394409
13	105232881	16	12029740	85	0.394409
13	105232881	16	12031390	85	0.394409
13	105232881	16	12031448	85	0.394409
13	105232881	16	12042895	85	0.326642
13	105232881	16	12046995	85	0.326642
13	105241167	16	12021085	85	0.353236
13	105241167	16	12023724	85	0.394409
13	105241167	16	12027075	85	0.394409
13	105241167	16	12029740	85	0.394409
13	105241167	16	12031390	85	0.394409
13	105241167	16	12031448	85	0.394409
13	105241167	16	12042895	85	0.326642
13	105241167	16	12046995	85	0.326642
13	105241726	16	12021085	85	0.353236
13	105241726	16	12023724	85	0.394409
13	105241726	16	12027075	85	0.394409
13	105241726	16	12029740	85	0.394409
13	105241726	16	12031390	85	0.394409
13	105241726	16	12031448	85	0.394409
13	105241726	16	12042895	85	0.326642
13	105241726	16	12046995	85	0.326642
13	105242477	16	12021085	85	0.353236
13	105242477	16	12023724	85	0.394409
13	105242477	16	12027075	85	0.394409
13	105242477	16	12029740	85	0.394409
13	105242477	16	12031390	85	0.394409
13	105242477	16	12031448	85	0.394409
13	105242477	16	12042895	85	0.326642
13	105242477	16	12046995	85	0.326642
13	106331700	16	20327491	85	0.329776
13	106331700	16	20327498	85	0.329776
13	106331700	16	20327749	85	0.329776
13	106338175	16	20319101	85	0.302739
13	106338175	16	20320137	85	0.302739
13	106338175	16	20320153	85	0.302739
13	106338175	16	20320686	85	0.302739
13	106338175	16	20322268	85	0.302739
13	106338175	16	20323651	85	0.302739
13	106338175	16	20324338	85	0.302739
13	106338175	16	20327491	85	0.338771
13	106338175	16	20327498	85	0.338771
13	106338175	16	20327749	85	0.338771
13	106339495	16	20319101	85	0.302739
13	106339495	16	20320137	85	0.302739
13	106339495	16	20320153	85	0.302739
13	106339495	16	20320686	85	0.302739
13	106339495	16	20322268	85	0.302739
13	106339495	16	20323651	85	0.302739
13	106339495	16	20324338	85	0.302739
13	106339495	16	20327491	85	0.338771
13	106339495	16	20327498	85	0.338771
13	106339495	16	20327749	85	0.338771
13	106427601	16	11623723	85	0.309866
13	106501554	16	11524858	85	0.331644
13	106501554	16	11533624	85	0.303144
13	106501554	16	11543117	85	0.331644
13	106888631	16	15878252	85	0.35267
13	106905076	16	12409392	85	0.30218
13	106911238	16	12409392	85	0.317014
13	106912924	16	12409392	85	0.31711
13	106920139	16	13277065	85	0.301103
13	106955281	16	12743171	85	0.310734
13	106955643	16	12743171	85	0.310734
13	106956041	16	12743171	85	0.310734
13	106957784	16	12743171	85	0.302868
13	106958312	16	12743171	85	0.310734
13	106958772	16	12743171	85	0.310734
13	106962042	16	12743171	85	0.310734
13	106962462	16	12743171	85	0.310734
13	106965635	16	12743171	85	0.310734
13	106978315	16	12743171	85	0.310734
13	107032203	16	21042920	85	0.303683
13	107052248	16	15023191	85	0.313432
13	107053120	16	15023191	85	0.313432
13	107053444	16	15023191	85	0.313432
13	107053934	16	15023191	85	0.313432
13	107054801	16	15023191	85	0.313432
13	107054929	16	15023191	85	0.313432
13	107055595	16	15023191	85	0.313432
13	107055785	16	15023191	85	0.313432
13	107055967	16	15023191	85	0.313432
13	107057609	16	15023191	85	0.313432
13	107058146	16	15023191	85	0.313432
13	107095032	16	16100729	85	0.304952
13	107154236	16	25931358	85	0.338768
13	107270064	16	18048672	85	0.312979
13	107473435	16	11679467	85	0.302769
13	107474128	16	11679467	85	0.302769
13	107474666	16	11679467	85	0.302769
13	107476084	16	11679467	85	0.302769
13	107478326	16	11679467	85	0.302769
13	107478731	16	11679467	85	0.302769
13	107478844	16	11679467	85	0.302769
13	107484521	16	11679467	85	0.302769
13	107486456	16	11679467	85	0.302769
13	107491540	16	11679467	85	0.302769
13	107492924	16	11679467	85	0.302769
13	107936632	16	22840827	85	0.311722
13	107936632	16	22841948	85	0.311722
13	107936632	16	22843529	85	0.311722
13	107936632	16	22843756	85	0.311722
13	107936632	16	22844253	85	0.311722
13	107936632	16	22844319	85	0.311722
13	107936632	16	22844383	85	0.311722
13	107936632	16	22845532	85	0.311722
13	107936632	16	22846017	85	0.30346
13	108122363	16	11849242	85	0.305068
13	108122363	16	11851265	85	0.368276
13	108122363	16	11856138	85	0.391286
13	108122363	16	11859341	85	0.368276
13	108122363	16	11861199	85	0.368276
13	108122363	16	11861754	85	0.391286
13	108122363	16	11863532	85	0.368276
13	108122363	16	11871262	85	0.305068
13	108122363	16	11873732	85	0.305068
13	108122363	16	11874744	85	0.347236
13	108122363	16	11877354	85	0.356203
13	108122363	16	11877355	85	0.347236
13	108122363	16	11878928	85	0.347236
13	108122363	16	11881919	85	0.325326
13	108122363	16	11881934	85	0.347236
13	108122363	16	11882606	85	0.325326
13	108122363	16	11882623	85	0.325326
13	108122363	16	11883518	85	0.325326
13	108122363	16	11886591	85	0.325326
13	108134526	16	11856138	85	0.308593
13	108134526	16	11861754	85	0.308593
13	108233386	16	22942784	85	0.318589
13	108510832	16	13644762	85	0.313075
13	108510832	16	13644763	85	0.313075
13	108520925	16	11484437	85	0.304108
13	108520925	16	11484601	85	0.304108
13	108713121	16	20141154	85	0.33054
13	108859362	16	26811282	85	0.300902
13	109068917	16	16923470	85	0.31302
13	109080464	16	20094054	85	0.30011
13	109080464	16	20094335	85	0.30011
13	109080464	16	20094438	85	0.30011
13	109080464	16	20094886	85	0.30011
13	109080464	16	20095930	85	0.313531
13	109080464	16	20099261	85	0.313531
13	109080464	16	20099837	85	0.313531
13	109177502	16	22124058	85	0.305277
13	109177502	16	26502330	85	0.332396
13	109186673	16	22124058	85	0.305277
13	109186673	16	26502330	85	0.332396
13	109191962	16	22124058	85	0.305277
13	109191962	16	26502330	85	0.332396
13	109205398	16	22124058	85	0.334995
13	109206147	16	22124058	85	0.334995
13	109210227	16	22124058	85	0.314756
13	109212639	16	22124058	85	0.314756
13	109212894	16	22124058	85	0.314756
13	109218851	16	22124058	85	0.314756
13	109218926	16	22124058	85	0.314756
13	109220367	16	22124058	85	0.314756
13	109221070	16	22124058	85	0.314756
13	109221072	16	22124058	85	0.314756
13	109221219	16	22124058	85	0.314756
13	109254277	16	22124058	85	0.309463
13	109264870	16	22124058	85	0.309463
13	109399697	16	26923902	85	0.300406
13	109549536	16	24148807	85	0.308931
13	109549536	16	24151525	85	0.308931
13	109549536	16	24152467	85	0.308931
13	109549536	16	24153747	85	0.308931
13	109549536	16	24156693	85	0.308931
13	109549536	16	24162204	85	0.308931
13	109549536	16	24163999	85	0.308931
13	109549536	16	24164724	85	0.308931
13	109549536	16	24170975	85	0.308931
13	109549536	16	24172949	85	0.308931
13	110140822	16	12025831	85	0.307547
13	110140822	16	12026374	85	0.307547
13	110140822	16	12038992	85	0.307547
13	110140822	16	12043245	85	0.307547
13	110140822	16	12052015	85	0.307547
13	110140822	16	12058214	85	0.307547
13	110140822	16	12064496	85	0.307547
13	110140822	16	12065859	85	0.307547
13	110140822	16	12067549	85	0.307547
13	110384345	16	27121468	85	0.334348
13	110421451	16	16012673	85	0.351219
13	110421674	16	16012673	85	0.351219
13	110425076	16	16012673	85	0.313573
13	110479928	16	12562288	85	0.354682
13	110479928	16	12563457	85	0.354682
13	110479928	16	12569859	85	0.304705
13	110479928	16	12571308	85	0.304705
13	110479928	16	12575238	85	0.326161
13	110479928	16	12583271	85	0.430884
13	110479928	16	12583444	85	0.403489
13	110479928	16	12584886	85	0.309243
13	110479928	16	12597308	85	0.331463
13	110479947	16	12562288	85	0.354682
13	110479947	16	12563457	85	0.354682
13	110479947	16	12569859	85	0.304705
13	110479947	16	12571308	85	0.304705
13	110479947	16	12575238	85	0.326161
13	110479947	16	12583271	85	0.430884
13	110479947	16	12583444	85	0.403489
13	110479947	16	12584886	85	0.309243
13	110479947	16	12597308	85	0.331463
13	110479949	16	12562288	85	0.354682
13	110479949	16	12563457	85	0.354682
13	110479949	16	12569859	85	0.304705
13	110479949	16	12571308	85	0.304705
13	110479949	16	12575238	85	0.326161
13	110479949	16	12583271	85	0.430884
13	110479949	16	12583444	85	0.403489
13	110479949	16	12584886	85	0.309243
13	110479949	16	12597308	85	0.331463
13	110661233	16	16563112	85	0.340348
13	110757838	16	27194157	85	0.317287
13	110757954	16	27194157	85	0.317287
13	110758434	16	27194157	85	0.317287
13	110759259	16	27194157	85	0.317287
13	110763531	16	27194157	85	0.370317
13	110834597	16	29236964	85	0.302505
13	110901612	16	18942904	85	0.324677
13	110901612	16	18945428	85	0.324677
13	110901612	16	18947017	85	0.324677
13	111050321	16	12094149	85	0.301287
13	111052875	16	12094149	85	0.301287
13	111053007	16	12094149	85	0.301287
13	111055196	16	12094149	85	0.301287
13	111056994	16	12094149	85	0.301287
13	111346928	16	13219752	85	0.322155
13	111609295	16	28104529	85	0.306601
13	111609295	16	28177265	85	0.306601
13	111609295	16	28218704	85	0.306601
13	111609481	16	28104529	85	0.306601
13	111609481	16	28177265	85	0.306601
13	111609481	16	28218704	85	0.306601
13	111813690	16	20367239	85	0.305568
13	111835690	16	11564810	85	0.30225
13	112026126	16	11910288	85	0.303571
13	112027686	16	11910288	85	0.303571
13	112041947	16	11910288	85	0.303571
13	112045088	16	11910288	85	0.311981
13	112082914	16	18003277	85	0.32891
13	112082914	16	18003288	85	0.32891
13	112289706	16	26984273	85	0.302907
13	112533866	16	19397943	85	0.382665
13	112533866	16	19411269	85	0.382665
13	112533866	16	19414194	85	0.382665
13	112533866	16	19414748	85	0.382665
13	112584899	16	13644302	85	0.322776
13	112588667	16	11566972	85	0.305759
13	112588809	16	11566972	85	0.305759
13	112588924	16	11566972	85	0.305759
13	112589179	16	11566972	85	0.305759
13	112589674	16	11566972	85	0.315395
13	112590756	16	11566972	85	0.305759
13	112590871	16	11566972	85	0.315395
13	112590916	16	11566972	85	0.315395
13	112592506	16	11566972	85	0.315395
13	112592513	16	11566972	85	0.315395
13	112592515	16	11566972	85	0.315395
13	112592516	16	11566972	85	0.315395
13	112593472	16	11566972	85	0.315395
13	112593553	16	11566972	85	0.315395
13	112594166	16	11566972	85	0.315395
13	112594774	16	11566972	85	0.315395
13	112594916	16	11566972	85	0.315395
13	112595094	16	11566972	85	0.305759
13	112595763	16	11566972	85	0.315395
13	112595953	16	11566972	85	0.315395
13	112622056	16	18764634	85	0.339806
13	112622056	16	18764698	85	0.369709
13	112622056	16	18764710	85	0.369709
13	112669388	16	24728185	85	0.30563
13	112858592	16	19387788	85	0.312288
13	113305015	16	24733849	85	0.306471
13	113305015	16	24786723	85	0.32201
13	113305015	16	24808062	85	0.306471
13	113305015	16	24823696	85	0.32201
13	113307669	16	24733849	85	0.306471
13	113307669	16	24786723	85	0.32201
13	113307669	16	24808062	85	0.306471
13	113307669	16	24823696	85	0.32201
13	113331552	16	12721188	85	0.300806
13	113331553	16	12721188	85	0.300806
13	113332351	16	19287926	85	0.303748
13	113332351	16	19288381	85	0.303748
13	113676696	16	13684388	85	0.304768
13	113676696	16	13687791	85	0.304768
13	113676696	16	13688453	85	0.304768
13	113676696	16	13691170	85	0.304768
13	113676696	16	13692721	85	0.304768
13	113676696	16	13692996	85	0.304768
13	113676696	16	13693393	85	0.304768
13	113676696	16	13694048	85	0.304768
13	113676696	16	13694343	85	0.304768
13	113676696	16	13694911	85	0.304768
13	113683045	16	23275125	85	0.302609
13	113683045	16	23276478	85	0.301091
13	113687045	16	24136405	85	0.310721
13	113687045	16	24136453	85	0.310721
13	113775319	16	28894227	85	0.327857
13	113941363	16	12005408	85	0.306486
13	114039087	16	17191947	85	0.300148
13	114050362	16	25856808	85	0.317103
13	114050362	16	25858159	85	0.317103
13	114050362	16	25860278	85	0.317103
13	114318330	16	26065647	85	0.329466
13	114321033	16	26065647	85	0.329466
13	114324833	16	11994857	85	0.322571
13	114324833	16	12007435	85	0.306312
13	114324833	16	12008941	85	0.322571
13	114431368	16	11934594	85	0.314901
13	114431368	16	11957930	85	0.313563
13	114431368	16	11994857	85	0.34076
13	114431368	16	12002496	85	0.321486
13	114431368	16	12002497	85	0.321486
13	114431368	16	12007435	85	0.319057
13	114431368	16	12008941	85	0.34076
13	114432789	16	11934594	85	0.32501
13	114432789	16	11957930	85	0.325079
13	114432789	16	11970381	85	0.304207
13	114432789	16	11972789	85	0.304207
13	114432789	16	11973338	85	0.304207
13	114432789	16	11986149	85	0.304207
13	114432789	16	11986874	85	0.304207
13	114432789	16	11994857	85	0.356967
13	114432789	16	11995387	85	0.313226
13	114432789	16	11995946	85	0.308948
13	114432789	16	12001471	85	0.315959
13	114432789	16	12002496	85	0.305544
13	114432789	16	12002497	85	0.305544
13	114432789	16	12005903	85	0.300415
13	114432789	16	12007435	85	0.337493
13	114432789	16	12008546	85	0.305544
13	114432789	16	12008941	85	0.356967
13	114436443	16	11995477	85	0.305659
13	114437000	16	11934594	85	0.310868
13	114437000	16	11957930	85	0.305666
13	114437000	16	11994857	85	0.354876
13	114437000	16	11995387	85	0.318858
13	114437000	16	11995477	85	0.300826
13	114437000	16	11995946	85	0.305111
13	114437000	16	12001471	85	0.314973
13	114437000	16	12007435	85	0.330291
13	114437000	16	12008941	85	0.354876
13	114438857	16	11994857	85	0.348266
13	114438857	16	11995387	85	0.320661
13	114438857	16	11995946	85	0.313976
13	114438857	16	12001471	85	0.307841
13	114438857	16	12005903	85	0.321555
13	114438857	16	12007435	85	0.32774
13	114438857	16	12008941	85	0.348266
13	114438976	16	11994857	85	0.348266
13	114438976	16	11995387	85	0.320661
13	114438976	16	11995946	85	0.313976
13	114438976	16	12001471	85	0.307841
13	114438976	16	12005903	85	0.321555
13	114438976	16	12007435	85	0.32774
13	114438976	16	12008941	85	0.348266
13	114461874	16	16929956	85	0.300734
13	114461874	16	16932384	85	0.300734
13	114461874	16	16948156	85	0.326079
13	114461874	16	16954655	85	0.326079
13	114461874	16	16956859	85	0.300734
13	114529722	16	11499701	85	0.318589
13	114899326	16	27085536	85	0.301727
13	98186656	16	51294761	85	0.311953
13	98186656	16	51295951	85	0.311953
13	98452988	16	49986373	85	0.300881
13	98455037	16	49986373	85	0.300881
13	98916747	16	46426900	85	0.309375
13	99011437	16	59076346	85	0.310268
13	99011482	16	59076346	85	0.310268
13	99023159	16	59198523	85	0.324801
13	99123029	16	34505868	85	0.357342
13	99123198	16	34505868	85	0.32017
13	99249029	16	49675263	85	0.322855
13	99249029	16	49676972	85	0.322855
13	99259185	16	49675263	85	0.322855
13	99259185	16	49676972	85	0.322855
13	99261338	16	49675263	85	0.322855
13	99261338	16	49676972	85	0.322855
13	99262609	16	49675263	85	0.322855
13	99262609	16	49676972	85	0.322855
13	99269913	16	60623266	85	0.376404
13	99270773	16	60623266	85	0.376404
13	99271118	16	60623266	85	0.376404
13	99271972	16	60623266	85	0.350879
13	99274169	16	60623266	85	0.329556
13	99276105	16	60623266	85	0.329556
13	99277010	16	60623266	85	0.376404
13	99279980	16	60623266	85	0.376404
13	99280625	16	60623266	85	0.376404
13	99336823	16	31705336	85	0.302052
13	99394776	16	32531394	85	0.317674
13	99394776	16	32531395	85	0.317674
13	99428347	16	54760352	85	0.313076
13	99428350	16	54760352	85	0.313076
13	99428362	16	54760352	85	0.313076
13	99439135	16	55881525	85	0.308352
13	99439135	16	55881661	85	0.308352
13	99439135	16	55881664	85	0.308352
13	99444122	16	50138558	85	0.30493
13	99444122	16	50138661	85	0.30493
13	99448138	16	50111077	85	0.302051
13	99448138	16	50111442	85	0.302051
13	99448138	16	50114458	85	0.302051
13	99448138	16	50114885	85	0.302051
13	99448138	16	50115310	85	0.302051
13	99448138	16	50117052	85	0.302051
13	99448138	16	50117077	85	0.302051
13	99448138	16	50121763	85	0.302051
13	99448138	16	50124749	85	0.302051
13	99448138	16	50125512	85	0.302051
13	99448138	16	50125717	85	0.302051
13	99448138	16	50126320	85	0.302051
13	99448138	16	50132067	85	0.300175
13	99448138	16	50135344	85	0.300175
13	99448138	16	50135958	85	0.300175
13	99448138	16	50137994	85	0.302051
13	99448138	16	50138558	85	0.327035
13	99448138	16	50138661	85	0.327035
13	99448138	16	50142679	85	0.302051
13	99456791	16	50111077	85	0.302051
13	99456791	16	50111442	85	0.302051
13	99456791	16	50114458	85	0.302051
13	99456791	16	50114885	85	0.302051
13	99456791	16	50115310	85	0.302051
13	99456791	16	50117052	85	0.302051
13	99456791	16	50117077	85	0.302051
13	99456791	16	50121763	85	0.302051
13	99456791	16	50124749	85	0.302051
13	99456791	16	50125512	85	0.302051
13	99456791	16	50125717	85	0.302051
13	99456791	16	50126320	85	0.302051
13	99456791	16	50132067	85	0.300175
13	99456791	16	50135344	85	0.300175
13	99456791	16	50135958	85	0.300175
13	99456791	16	50137994	85	0.302051
13	99456791	16	50138558	85	0.327035
13	99456791	16	50138661	85	0.327035
13	99456791	16	50142679	85	0.302051
13	99457161	16	50111077	85	0.302051
13	99457161	16	50111442	85	0.302051
13	99457161	16	50114458	85	0.302051
13	99457161	16	50114885	85	0.302051
13	99457161	16	50115310	85	0.302051
13	99457161	16	50117052	85	0.302051
13	99457161	16	50117077	85	0.302051
13	99457161	16	50121763	85	0.302051
13	99457161	16	50124749	85	0.302051
13	99457161	16	50125512	85	0.302051
13	99457161	16	50125717	85	0.302051
13	99457161	16	50126320	85	0.302051
13	99457161	16	50132067	85	0.300175
13	99457161	16	50135344	85	0.300175
13	99457161	16	50135958	85	0.300175
13	99457161	16	50137994	85	0.302051
13	99457161	16	50138558	85	0.327035
13	99457161	16	50138661	85	0.327035
13	99457161	16	50142679	85	0.302051
13	99610183	16	50144090	85	0.312096
13	99610183	16	50149163	85	0.344268
13	99610183	16	50149313	85	0.344268
13	99610183	16	50149693	85	0.344268
13	99629437	16	49917909	85	0.337482
13	99791543	16	60249984	85	0.320774
13	99791543	16	60255092	85	0.320774
13	99791543	16	60257480	85	0.320774
13	99791543	16	60260322	85	0.353138
13	99791543	16	60263453	85	0.353138
13	99791543	16	60266578	85	0.353138
13	99791543	16	60266632	85	0.353138
13	99791543	16	60268435	85	0.353138
13	99791543	16	60276512	85	0.353138
13	99791543	16	60276922	85	0.353138
13	99795583	16	60249984	85	0.320774
13	99795583	16	60255092	85	0.320774
13	99795583	16	60257480	85	0.320774
13	99795583	16	60260322	85	0.353138
13	99795583	16	60263453	85	0.353138
13	99795583	16	60266578	85	0.353138
13	99795583	16	60266632	85	0.353138
13	99795583	16	60268435	85	0.353138
13	99795583	16	60276512	85	0.353138
13	99795583	16	60276922	85	0.353138
13	99844521	16	54357670	85	0.30313
13	99844541	16	54357670	85	0.30313
13	99844797	16	54357670	85	0.30313
13	99846741	16	54357670	85	0.30313
13	99849973	16	54357670	85	0.30313
13	99871698	16	54357670	85	0.30313
13	99884653	16	54357670	85	0.308909
13	99894406	16	54357670	85	0.30313
13	99910322	16	54357670	85	0.30313
13	99911034	16	54357670	85	0.30313
13	99912534	16	54357670	85	0.30313
13	99930062	16	54357670	85	0.30313
13	99937556	16	54357670	85	0.30313
13	100118567	16	33445147	85	0.335729
13	100118707	16	33445147	85	0.335729
13	100118843	16	33445147	85	0.335729
13	100119581	16	33445147	85	0.335729
13	100119684	16	33445147	85	0.335729
13	100119731	16	33445147	85	0.335729
13	100119876	16	33445147	85	0.335729
13	100120317	16	33445147	85	0.335729
13	100120632	16	33445147	85	0.335729
13	100120719	16	33445147	85	0.335729
13	100120801	16	33445147	85	0.335729
13	100121047	16	33445147	85	0.335729
13	100121203	16	33445147	85	0.335729
13	100121308	16	33445147	85	0.335729
13	100121612	16	33445147	85	0.335729
13	100121684	16	33445147	85	0.335729
13	100121766	16	33445147	85	0.335729
13	100121784	16	33445147	85	0.335729
13	100121797	16	33445147	85	0.335729
13	100121840	16	33445147	85	0.335729
13	100121947	16	33445147	85	0.335729
13	100122009	16	33445147	85	0.335729
13	100122092	16	33445147	85	0.335729
13	100122107	16	33445147	85	0.335729
13	100122545	16	33445147	85	0.335729
13	100122802	16	33445147	85	0.335729
13	100123073	16	33445147	85	0.335729
13	100123202	16	33445147	85	0.335729
13	100286646	16	48961790	85	0.335937
13	100286646	16	48965873	85	0.309021
13	100286646	16	48967734	85	0.309021
13	100354847	16	54514123	85	0.328456
13	100380529	16	58875008	85	0.313608
13	100380529	16	58878123	85	0.313608
13	100380529	16	58884681	85	0.313608
13	100380529	16	58885280	85	0.313608
13	100561834	16	61604175	85	0.320036
13	101030398	16	60023815	85	0.308991
13	101038650	16	60023815	85	0.308991
13	101319181	16	51768729	85	0.309053
13	101319181	16	51770716	85	0.309053
13	101319181	16	51773062	85	0.309053
13	101319181	16	51774052	85	0.309053
13	101319181	16	51778187	85	0.309053
13	101319181	16	51778298	85	0.309053
13	101412344	16	51907711	85	0.319143
13	101417258	16	51907711	85	0.308307
13	101418834	16	51907711	85	0.308307
13	101497221	16	51110860	85	0.321264
13	101497221	16	51111224	85	0.321264
13	101497221	16	51111236	85	0.327723
13	101497221	16	51113192	85	0.321264
13	101497221	16	51114124	85	0.327723
13	101698276	16	59312768	85	0.30658
13	101994161	16	30414606	85	0.301946
13	101994161	16	30414607	85	0.301946
13	101998265	16	30414606	85	0.310571
13	101998265	16	30414607	85	0.310571
13	102000895	16	30414606	85	0.310571
13	102000895	16	30414607	85	0.310571
13	102007078	16	30414606	85	0.310571
13	102007078	16	30414607	85	0.310571
13	102017835	16	30414606	85	0.310571
13	102017835	16	30414607	85	0.310571
13	102059940	16	57585191	85	0.313075
13	102161458	16	59010419	85	0.304822
13	102161458	16	59010575	85	0.304822
13	102161458	16	59011417	85	0.304822
13	102161458	16	59011877	85	0.304822
13	102161458	16	59013451	85	0.304822
13	102161458	16	59013594	85	0.313432
13	102161458	16	59013923	85	0.304822
13	102161458	16	59014068	85	0.304822
13	102161458	16	59014507	85	0.313432
13	102161458	16	59016173	85	0.340581
13	102161458	16	59017270	85	0.304822
13	102161458	16	59017420	85	0.313432
13	102161458	16	59018928	85	0.313432
13	102161458	16	59019401	85	0.304822
13	102161458	16	59020707	85	0.313432
13	102161458	16	59022760	85	0.304822
13	102161458	16	59025777	85	0.313432
13	102161458	16	59027241	85	0.304822
13	102161458	16	59028640	85	0.304822
13	102161458	16	59029291	85	0.304822
13	102454792	16	31350161	85	0.319927
13	102454792	16	31350549	85	0.319927
13	102454792	16	31352806	85	0.319927
13	102455656	16	31288914	85	0.309816
13	102455656	16	31289066	85	0.309816
13	102455656	16	31290520	85	0.306412
13	102455656	16	31294624	85	0.309816
13	102455656	16	31301220	85	0.309816
13	102455656	16	31301478	85	0.309816
13	102455656	16	31302938	85	0.309816
13	102455656	16	31311374	85	0.309816
13	102455656	16	31311715	85	0.309816
13	102455656	16	31340086	85	0.323624
13	102455656	16	31340997	85	0.302828
13	102455656	16	31342246	85	0.317717
13	102455656	16	31346184	85	0.317717
13	102455656	16	31346224	85	0.300659
13	102455656	16	31350161	85	0.354579
13	102455656	16	31350549	85	0.354579
13	102455656	16	31352806	85	0.354579
13	102469521	16	31340086	85	0.318282
13	102469521	16	31342246	85	0.310441
13	102469521	16	31346184	85	0.310441
13	102747546	16	33553265	85	0.301102
13	103134908	16	32502369	85	0.31633
13	103139295	16	31365228	85	0.333529
13	103139298	16	31365228	85	0.333529
13	103139773	16	31365228	85	0.333529
13	103140092	16	31365228	85	0.333529
13	103141038	16	31365228	85	0.333529
13	103141372	16	31365228	85	0.333529
13	103141837	16	31365228	85	0.319549
13	103213526	16	51231804	85	0.318254
13	103247603	16	55190143	85	0.324577
13	103415992	16	58364906	85	0.340342
13	104189533	16	29866527	85	0.342672
13	104328683	16	51645291	85	0.377146
13	104328683	16	51647015	85	0.377146
13	104328683	16	51654856	85	0.377146
13	104328683	16	51655924	85	0.377146
13	104328683	16	51656556	85	0.377146
13	104328683	16	51664383	85	0.400221
13	104330653	16	51645291	85	0.42016
13	104330653	16	51647015	85	0.42016
13	104330653	16	51647562	85	0.324447
13	104330653	16	51654856	85	0.42016
13	104330653	16	51655924	85	0.42016
13	104330653	16	51656556	85	0.42016
13	104330653	16	51664383	85	0.445654
13	104330668	16	51645291	85	0.42016
13	104330668	16	51647015	85	0.42016
13	104330668	16	51647562	85	0.324447
13	104330668	16	51654856	85	0.42016
13	104330668	16	51655924	85	0.42016
13	104330668	16	51656556	85	0.42016
13	104330668	16	51664383	85	0.445654
13	104334373	16	51645291	85	0.42016
13	104334373	16	51647015	85	0.42016
13	104334373	16	51647562	85	0.324447
13	104334373	16	51654856	85	0.42016
13	104334373	16	51655924	85	0.42016
13	104334373	16	51656556	85	0.42016
13	104334373	16	51664383	85	0.445654
13	104338173	16	51645291	85	0.406018
13	104338173	16	51647015	85	0.406018
13	104338173	16	51647562	85	0.331978
13	104338173	16	51654856	85	0.406018
13	104338173	16	51655924	85	0.406018
13	104338173	16	51656556	85	0.406018
13	104338173	16	51664383	85	0.444011
13	104370726	16	55844072	85	0.305277
13	104370742	16	55844072	85	0.305277
13	104370749	16	55844072	85	0.305277
13	104456155	16	52533459	85	0.302741
13	104456155	16	52533931	85	0.30089
13	104682425	16	32957041	85	0.309111
13	104682425	16	32957043	85	0.309111
13	104760583	16	55465912	85	0.30124
13	104763828	16	55465912	85	0.310278
13	104821254	16	50508101	85	0.302259
13	104822908	16	50508101	85	0.302259
13	105217116	16	52443501	85	0.320299
13	105530645	16	49018372	85	0.313075
13	105715402	16	32856211	85	0.317674
13	106198953	16	33515459	85	0.312653
13	106254770	16	51063914	85	0.352107
13	106958284	16	32422496	85	0.301473
13	107062360	16	31455117	85	0.311398
13	107062360	16	61929901	85	0.324655
13	107063139	16	31455117	85	0.311398
13	107063139	16	61929901	85	0.324655
13	107063525	16	31455117	85	0.311398
13	107063525	16	61929901	85	0.324655
13	107766166	16	54557770	85	0.318212
13	107804144	16	55672224	85	0.319478
13	107837419	16	60480092	85	0.342789
13	107842621	16	60480092	85	0.306856
13	107907239	16	32527381	85	0.305798
13	107931754	16	52187569	85	0.30124
13	107934359	16	52187569	85	0.30124
13	108034764	16	33413816	85	0.317674
13	108036852	16	33413816	85	0.305798
13	108062685	16	49497751	85	0.3157
13	108451354	16	62018503	85	0.30313
13	108451354	16	62019586	85	0.30313
13	108451354	16	62021022	85	0.30313
13	108451354	16	62021584	85	0.30313
13	108472558	16	55797104	85	0.305974
13	108523386	16	49392682	85	0.331624
13	109022699	16	60146143	85	0.333061
13	109023918	16	60146143	85	0.333061
13	109106991	16	50286363	85	0.309989
13	109109870	16	50286363	85	0.309989
13	109113332	16	50286363	85	0.309989
13	109116331	16	50286363	85	0.309989
13	109117252	16	50286363	85	0.309989
13	109152588	16	49996300	85	0.30284
13	109337402	16	61877348	85	0.301142
13	109710431	16	35190389	85	0.302361
13	109727679	16	53401874	85	0.322824
13	109727679	16	53405440	85	0.322824
13	109732886	16	53401874	85	0.322824
13	109732886	16	53405440	85	0.322824
13	109829990	16	57408661	85	0.356235
13	109832182	16	57408661	85	0.340433
13	109833572	16	57408661	85	0.326642
13	109833572	16	57415225	85	0.300444
13	109836309	16	57408661	85	0.300632
13	109836310	16	57408661	85	0.32891
13	109836310	16	57415225	85	0.316472
13	109837670	16	57408661	85	0.340433
13	109841483	16	57408661	85	0.358541
13	109841483	16	57415225	85	0.310869
13	109841816	16	57408661	85	0.342999
13	109841816	16	57415225	85	0.309463
13	109855734	16	57408661	85	0.326642
13	109855734	16	57415225	85	0.300444
13	109865139	16	57408661	85	0.326642
13	109865139	16	57415225	85	0.300444
13	109874088	16	57408661	85	0.326642
13	109874088	16	57415225	85	0.300444
13	109875544	16	57408661	85	0.326642
13	109875544	16	57415225	85	0.300444
13	109876868	16	57408661	85	0.326642
13	109876868	16	57415225	85	0.300444
13	109881630	16	57408661	85	0.320005
13	109881630	16	57408904	85	0.308224
13	109882142	16	57408661	85	0.326642
13	109882142	16	57415225	85	0.300444
13	109882865	16	57408661	85	0.326642
13	109882865	16	57415225	85	0.300444
13	110320679	16	46435007	85	0.312893
13	110465755	16	31171623	85	0.324567
13	110465755	16	31181051	85	0.323425
13	110465787	16	31171623	85	0.304239
13	110465787	16	31181051	85	0.307304
13	110548802	16	54232764	85	0.308781
13	110563835	16	54232764	85	0.357365
13	110567176	16	54232764	85	0.317034
13	110852397	16	57925260	85	0.313505
13	110856935	16	52275722	85	0.336262
13	110856935	16	52276740	85	0.313982
13	110856935	16	52288599	85	0.336262
13	110856935	16	52301052	85	0.336262
13	110913564	16	49313997	85	0.327425
13	110938901	16	55517377	85	0.307549
13	110938907	16	55517377	85	0.322381
13	111014165	16	51397261	85	0.309334
13	111104789	16	53450000	85	0.317034
13	111118102	16	57341599	85	0.301475
13	111182426	16	49947121	85	0.31637
13	111186260	16	49947121	85	0.329806
13	111186300	16	49947121	85	0.329806
13	111188071	16	49947121	85	0.329806
13	111191780	16	62170210	85	0.310477
13	111199047	16	58105035	85	0.313415
13	111199047	16	58123397	85	0.331966
13	111199069	16	58105035	85	0.313415
13	111199069	16	58123397	85	0.331966
13	111412885	16	51075827	85	0.306418
13	111420128	16	51075827	85	0.30284
13	111629537	16	33406159	85	0.324431
13	111753090	16	48752787	85	0.308637
13	111756711	16	48752787	85	0.308637
13	111760897	16	48752787	85	0.308637
13	112024683	16	53853207	85	0.341511
13	112024683	16	53853229	85	0.341511
13	112024683	16	53853898	85	0.341511
13	112024683	16	53854688	85	0.341511
13	112024683	16	53855291	85	0.341511
13	112024683	16	53858583	85	0.341511
13	112024683	16	53858998	85	0.341511
13	112024683	16	53859518	85	0.341511
13	112024683	16	53860481	85	0.341511
13	112024683	16	53860656	85	0.341511
13	112024683	16	53860662	85	0.341511
13	112024683	16	53860665	85	0.341511
13	112024683	16	53861139	85	0.341511
13	112024683	16	53861922	85	0.341511
13	112024683	16	53862212	85	0.341511
13	112024683	16	53862262	85	0.341511
13	112024683	16	53862366	85	0.341511
13	112024683	16	53862831	85	0.341511
13	112024683	16	53866609	85	0.341511
13	112024683	16	53867565	85	0.343456
13	112024683	16	53867893	85	0.343456
13	112024683	16	53869276	85	0.343456
13	112024683	16	53873666	85	0.343456
13	112064029	16	56959558	85	0.345649
13	112220394	16	32531935	85	0.330709
13	112220394	16	33414106	85	0.330709
13	112220394	16	33415489	85	0.330709
13	112220394	16	33416074	85	0.330709
13	112220394	16	33418956	85	0.330709
13	112220394	16	33418958	85	0.330709
13	112220394	16	33423475	85	0.330709
13	112220394	16	33424634	85	0.330709
13	112220394	16	33424637	85	0.330709
13	112220394	16	33424638	85	0.330709
13	112220394	16	33424691	85	0.330709
13	112220394	16	33426017	85	0.330709
13	112220394	16	33440068	85	0.330709
13	112220394	16	33463210	85	0.330709
13	112220394	16	33463214	85	0.330709
13	112220394	16	33464412	85	0.330709
13	112220394	16	33465505	85	0.330709
13	112220394	16	33465548	85	0.330709
13	112220394	16	33478672	85	0.330709
13	112220394	16	33480658	85	0.330709
13	112220394	16	33481145	85	0.330709
13	112220394	16	33484716	85	0.330709
13	112220394	16	33485259	85	0.330709
13	112220394	16	33491208	85	0.330709
13	112220394	16	33500591	85	0.330709
13	112220394	16	33504025	85	0.330709
13	112220394	16	33506625	85	0.330709
13	112220394	16	33509921	85	0.330709
13	112220394	16	33512142	85	0.330709
13	112220394	16	33512143	85	0.330709
13	112220394	16	33518009	85	0.330709
13	112220394	16	33523723	85	0.330709
13	112220394	16	33528191	85	0.330709
13	112220394	16	33539747	85	0.330709
13	112220394	16	33541881	85	0.330709
13	112220394	16	33543022	85	0.330709
13	112220394	16	33547779	85	0.330709
13	112220394	16	33550920	85	0.330709
13	112220394	16	33550922	85	0.330709
13	112220394	16	33572065	85	0.330709
13	112220394	16	33600166	85	0.330709
13	112298380	16	55464292	85	0.315635
13	112594479	16	49986662	85	0.316116
13	112667018	16	32517065	85	0.301473
13	112820998	16	33412427	85	0.336078
13	112821385	16	33412427	85	0.336078
13	112821898	16	33412427	85	0.336078
13	112962378	16	33616508	85	0.304792
13	112963051	16	46978993	85	0.315165
13	112998202	16	54189885	85	0.312403
13	113324606	16	33510372	85	0.344681
13	113416854	16	55166268	85	0.304797
13	113592319	16	33975246	85	0.426648
13	113592325	16	32296537	85	0.325397
13	113592325	16	33975246	85	0.330709
13	113592326	16	32296537	85	0.325397
13	113592326	16	33975246	85	0.330709
13	113636504	16	32856211	85	0.305798
13	113734150	16	33518356	85	0.385542
13	113734151	16	33518356	85	0.385542
13	113740138	16	46417986	85	0.353826
13	113740138	16	46417994	85	0.321384
13	113767027	16	55406975	85	0.311418
13	114091321	16	56701315	85	0.304656
13	114091324	16	56701315	85	0.304656
13	114140640	16	61365184	85	0.308781
13	114219847	16	54076200	85	0.329116
13	114220645	16	57589601	85	0.338914
13	114220645	16	57589826	85	0.338914
13	114220645	16	57592898	85	0.338914
13	114471639	16	51675727	85	0.312799
13	114787091	16	58553550	85	0.304436
13	114795922	16	57992228	85	0.320513
13	114795922	16	57992229	85	0.320513
13	114795923	16	57992228	85	0.320513
13	114795923	16	57992229	85	0.320513
13	114910484	16	55211469	85	0.317344
13	114910484	16	55219358	85	0.317344
13	114910484	16	55220810	85	0.317344
13	114911087	16	55211469	85	0.317344
13	114911087	16	55219358	85	0.317344
13	114911087	16	55220810	85	0.317344
13	115100834	16	57692456	85	0.316754
13	98263710	16	79275252	85	0.30091
13	98263710	16	79275316	85	0.30091
13	98263742	16	79275252	85	0.30091
13	98263742	16	79275316	85	0.30091
13	98367939	16	67047320	85	0.344008
13	98367939	16	67048284	85	0.321282
13	98367939	16	67052186	85	0.321282
13	98372251	16	67047320	85	0.367267
13	98372251	16	67048284	85	0.344008
13	98372251	16	67052186	85	0.344008
13	98372251	16	67066222	85	0.310002
13	98372251	16	67076666	85	0.310002
13	98372251	16	67118553	85	0.310002
13	98375700	16	67047320	85	0.367267
13	98375700	16	67048284	85	0.344008
13	98375700	16	67052186	85	0.344008
13	98375700	16	67066222	85	0.310002
13	98375700	16	67076666	85	0.310002
13	98375700	16	67118553	85	0.310002
13	98382988	16	67047320	85	0.369777
13	98382988	16	67048284	85	0.346125
13	98382988	16	67052186	85	0.346125
13	98382988	16	67066222	85	0.308593
13	98382988	16	67076666	85	0.308593
13	98382988	16	67118553	85	0.308593
13	98383578	16	67047320	85	0.332448
13	98383578	16	67048284	85	0.311184
13	98383578	16	67052186	85	0.311184
13	98388532	16	67047320	85	0.367267
13	98388532	16	67048284	85	0.344008
13	98388532	16	67052186	85	0.344008
13	98388532	16	67066222	85	0.310002
13	98388532	16	67076666	85	0.310002
13	98388532	16	67118553	85	0.310002
13	98391036	16	67047320	85	0.302408
13	98402038	16	67047320	85	0.367267
13	98402038	16	67048284	85	0.344008
13	98402038	16	67052186	85	0.344008
13	98402038	16	67066222	85	0.310002
13	98402038	16	67076666	85	0.310002
13	98402038	16	67118553	85	0.310002
13	98698453	16	77172287	85	0.305277
13	98745959	16	74293936	85	0.303959
13	98852641	16	78315867	85	0.3078
13	99041489	16	79553247	85	0.334619
13	99067169	16	78995509	85	0.31866
13	99067169	16	78996475	85	0.31866
13	99067169	16	78997613	85	0.313633
13	99067169	16	78997863	85	0.313633
13	99067518	16	78995509	85	0.31866
13	99067518	16	78996475	85	0.31866
13	99067518	16	78997613	85	0.313633
13	99067518	16	78997863	85	0.313633
13	99067568	16	78995509	85	0.31866
13	99067568	16	78996475	85	0.31866
13	99067568	16	78997613	85	0.313633
13	99067568	16	78997863	85	0.313633
13	99067637	16	78995509	85	0.31866
13	99067637	16	78996475	85	0.31866
13	99067637	16	78997613	85	0.313633
13	99067637	16	78997863	85	0.313633
13	99067691	16	78995509	85	0.31866
13	99067691	16	78996475	85	0.31866
13	99067691	16	78997613	85	0.313633
13	99067691	16	78997863	85	0.313633
13	99069087	16	78995509	85	0.31866
13	99069087	16	78996475	85	0.31866
13	99069087	16	78997613	85	0.313633
13	99069087	16	78997863	85	0.313633
13	99069103	16	78995509	85	0.31866
13	99069103	16	78996475	85	0.31866
13	99069103	16	78997613	85	0.313633
13	99069103	16	78997863	85	0.313633
13	99069503	16	78995509	85	0.31866
13	99069503	16	78996475	85	0.31866
13	99069503	16	78997613	85	0.313633
13	99069503	16	78997863	85	0.313633
13	99069773	16	78995509	85	0.304158
13	99069773	16	78996475	85	0.304158
13	99070570	16	78995509	85	0.304158
13	99070570	16	78996475	85	0.304158
13	99456192	16	78603623	85	0.324666
13	99464381	16	66192829	85	0.302275
13	99555116	16	69515776	85	0.30284
13	99588432	16	69515776	85	0.30284
13	99996858	16	74774419	85	0.302673
13	100025922	16	71591526	85	0.321864
13	100025922	16	71595022	85	0.321864
13	100046745	16	78722726	85	0.311807
13	100439004	16	75843633	85	0.330209
13	100439004	16	75844532	85	0.330209
13	100439004	16	75846671	85	0.330209
13	100439004	16	75846679	85	0.330209
13	100439004	16	75846731	85	0.330209
13	100439004	16	75847005	85	0.330209
13	100439004	16	75862810	85	0.330209
13	100439004	16	75894441	85	0.317034
13	100457625	16	73772290	85	0.303816
13	100481366	16	69350969	85	0.301466
13	100481367	16	69350969	85	0.301466
13	101177245	16	76905213	85	0.302395
13	101570235	16	66045045	85	0.300861
13	101570235	16	66046244	85	0.310063
13	101807964	16	65357837	85	0.312442
13	101807964	16	65363906	85	0.330742
13	101808730	16	65357837	85	0.312442
13	101808730	16	65363906	85	0.330742
13	101855309	16	65526928	85	0.300767
13	101991396	16	74844155	85	0.317069
13	101991396	16	74844667	85	0.317069
13	102080356	16	73685753	85	0.301275
13	102080894	16	73685753	85	0.301275
13	102084661	16	73685753	85	0.301275
13	102108052	16	65218534	85	0.300798
13	102108472	16	65218534	85	0.307753
13	102117544	16	65218534	85	0.379021
13	102117847	16	65218534	85	0.379021
13	102118056	16	65218534	85	0.379021
13	102118176	16	65218534	85	0.379021
13	102158683	16	72246084	85	0.337533
13	102185311	16	72249268	85	0.303296
13	102191400	16	73463591	85	0.316868
13	102294462	16	73189050	85	0.316593
13	102294462	16	73196659	85	0.303968
13	102294462	16	73196991	85	0.303968
13	102294462	16	73217601	85	0.316187
13	102295027	16	73189050	85	0.305871
13	102295027	16	73217601	85	0.304471
13	102295630	16	73505199	85	0.308287
13	102295844	16	73189050	85	0.316593
13	102295844	16	73196659	85	0.303968
13	102295844	16	73196991	85	0.303968
13	102295844	16	73217601	85	0.316187
13	102307243	16	75774181	85	0.347236
13	102307243	16	75778705	85	0.347236
13	102307243	16	75786956	85	0.347236
13	102445543	16	73722320	85	0.344558
13	102455607	16	73720282	85	0.331917
13	102455607	16	73720515	85	0.331917
13	102455607	16	73720544	85	0.331917
13	102455607	16	73722438	85	0.331917
13	102457496	16	73720282	85	0.306816
13	102457496	16	73720515	85	0.306816
13	102457496	16	73720544	85	0.306816
13	102457496	16	73722438	85	0.306816
13	102457983	16	73720282	85	0.331917
13	102457983	16	73720515	85	0.331917
13	102457983	16	73720544	85	0.331917
13	102457983	16	73722438	85	0.331917
13	102503807	16	78727992	85	0.315974
13	102504944	16	78727489	85	0.308723
13	102504944	16	78727992	85	0.322863
13	102504944	16	78731369	85	0.305769
13	102504944	16	78733153	85	0.305769
13	102506921	16	78727489	85	0.308723
13	102506921	16	78727992	85	0.322863
13	102506921	16	78731369	85	0.305769
13	102506921	16	78733153	85	0.305769
13	102508885	16	78727489	85	0.309779
13	102508885	16	78727992	85	0.333112
13	102508885	16	78731369	85	0.311292
13	102508885	16	78733153	85	0.311292
13	102510193	16	78727489	85	0.308723
13	102510193	16	78727992	85	0.322863
13	102510193	16	78731369	85	0.305769
13	102510193	16	78733153	85	0.305769
13	102513106	16	78727489	85	0.309779
13	102513106	16	78727992	85	0.333112
13	102513106	16	78731369	85	0.311292
13	102513106	16	78733153	85	0.311292
13	102544351	16	64592197	85	0.300099
13	102544351	16	64599631	85	0.300099
13	102544351	16	64608207	85	0.300099
13	102545253	16	64592197	85	0.326079
13	102545253	16	64599631	85	0.326079
13	102545253	16	64608207	85	0.326079
13	102546078	16	64592197	85	0.300099
13	102546078	16	64599631	85	0.300099
13	102546078	16	64608207	85	0.300099
13	102551578	16	64592197	85	0.316062
13	102551578	16	64599631	85	0.316062
13	102551578	16	64608207	85	0.316062
13	102552819	16	64592197	85	0.326079
13	102552819	16	64599631	85	0.326079
13	102552819	16	64608207	85	0.326079
13	102553102	16	64592197	85	0.300099
13	102553102	16	64599631	85	0.300099
13	102553102	16	64608207	85	0.300099
13	103021415	16	65414149	85	0.324553
13	103150251	16	74834805	85	0.350721
13	103169356	16	76165626	85	0.310855
13	103352613	16	64107988	85	0.303094
13	103363620	16	73128789	85	0.305441
13	103797941	16	71029103	85	0.300515
13	103828092	16	76372979	85	0.300662
13	103841839	16	62480525	85	0.30821
13	103841839	16	62485527	85	0.30821
13	103841839	16	62487479	85	0.30821
13	103841839	16	62563712	85	0.306323
13	103842540	16	62480525	85	0.30821
13	103842540	16	62485527	85	0.30821
13	103842540	16	62487479	85	0.30821
13	103842540	16	62563712	85	0.306323
13	103843427	16	62480525	85	0.30821
13	103843427	16	62485527	85	0.30821
13	103843427	16	62487479	85	0.30821
13	103843427	16	62563712	85	0.306323
13	103843528	16	62480525	85	0.30821
13	103843528	16	62485527	85	0.30821
13	103843528	16	62487479	85	0.30821
13	103843528	16	62563712	85	0.306323
13	103844045	16	62563712	85	0.311418
13	103844317	16	62480525	85	0.30821
13	103844317	16	62485527	85	0.30821
13	103844317	16	62487479	85	0.30821
13	103844317	16	62563712	85	0.306323
13	103871109	16	78808432	85	0.303959
13	104051122	16	74306061	85	0.307076
13	104052406	16	74273807	85	0.315732
13	104053620	16	74273807	85	0.315732
13	104053920	16	74273807	85	0.315732
13	104060056	16	74273807	85	0.315732
13	104061632	16	74273807	85	0.315732
13	104065383	16	74273807	85	0.315732
13	104065476	16	74273807	85	0.315732
13	104206744	16	67155188	85	0.313106
13	104485975	16	78662608	85	0.310051
13	104487645	16	78662608	85	0.310051
13	104805657	16	71044705	85	0.315556
13	104806617	16	71044705	85	0.315556
13	104809021	16	71044705	85	0.315556
13	104831668	16	64415386	85	0.301647
13	104831668	16	64416793	85	0.301647
13	104839300	16	64415386	85	0.301647
13	104839300	16	64416793	85	0.301647
13	105105201	16	76214774	85	0.300931
13	105393930	16	78461842	85	0.31655
13	105531270	16	77990965	85	0.300322
13	105572393	16	67792409	85	0.304959
13	105588660	16	67792409	85	0.304959
13	105589164	16	67792409	85	0.304959
13	105650428	16	72996813	85	0.303539
13	105650428	16	72996983	85	0.303539
13	105682763	16	66385471	85	0.30053
13	105684849	16	66385471	85	0.30053
13	106164614	16	63175614	85	0.328681
13	106164614	16	63175708	85	0.342965
13	106164614	16	63177129	85	0.342965
13	106164614	16	63177367	85	0.342965
13	106164614	16	63178736	85	0.342965
13	106164614	16	63179775	85	0.342965
13	106164614	16	63180987	85	0.342965
13	106164614	16	63181876	85	0.342965
13	106164614	16	63193683	85	0.342965
13	106164614	16	63205554	85	0.342965
13	106164614	16	63205586	85	0.342965
13	106164614	16	63205862	85	0.342965
13	106164614	16	63205955	85	0.342965
13	106164614	16	63207529	85	0.342965
13	106164614	16	63207766	85	0.342965
13	106164614	16	63208053	85	0.342965
13	106164614	16	63208070	85	0.342965
13	106164614	16	63208345	85	0.342965
13	106164614	16	63208409	85	0.342965
13	106164614	16	63208627	85	0.342965
13	106164614	16	63209010	85	0.342965
13	106164614	16	63209573	85	0.342965
13	106164614	16	63209885	85	0.342965
13	106164614	16	63210256	85	0.342965
13	106164614	16	63210376	85	0.342965
13	106164614	16	63210661	85	0.342965
13	106164614	16	63210740	85	0.332435
13	106164614	16	63210813	85	0.342965
13	106164614	16	63211197	85	0.342965
13	106164614	16	63211277	85	0.342965
13	106164614	16	63211388	85	0.342965
13	106164614	16	63212069	85	0.342965
13	106164614	16	63212171	85	0.342965
13	106164614	16	63212872	85	0.342965
13	106164614	16	63212984	85	0.302652
13	106164614	16	63213112	85	0.342965
13	106164614	16	63213354	85	0.334865
13	106164614	16	63213421	85	0.342965
13	106164614	16	63213535	85	0.342965
13	106164614	16	63213940	85	0.335938
13	106164614	16	63214045	85	0.308909
13	106164614	16	63214361	85	0.308909
13	106164614	16	63214425	85	0.308909
13	106164614	16	63214789	85	0.308909
13	106164614	16	63214830	85	0.308909
13	106164614	16	63214973	85	0.308909
13	106164614	16	63215158	85	0.308909
13	106164614	16	63215199	85	0.308909
13	106164614	16	63215487	85	0.308909
13	106164614	16	63217861	85	0.311045
13	106164614	16	63218124	85	0.311045
13	106164614	16	63219034	85	0.322349
13	106164614	16	63219573	85	0.319801
13	106164614	16	63219820	85	0.307518
13	106164614	16	63221326	85	0.340683
13	106173992	16	63218502	85	0.327527
13	106173992	16	63219034	85	0.341026
13	106173992	16	63219573	85	0.36104
13	106173992	16	63219820	85	0.305486
13	106173992	16	63221326	85	0.303654
13	106180248	16	63221326	85	0.306609
13	106181948	16	63218502	85	0.332162
13	106181948	16	63219034	85	0.347099
13	106181948	16	63219573	85	0.365268
13	106181948	16	63219820	85	0.31831
13	106184349	16	63221326	85	0.306609
13	106185844	16	63221326	85	0.306609
13	106197256	16	63218502	85	0.332162
13	106197256	16	63219034	85	0.347099
13	106197256	16	63219573	85	0.365268
13	106197256	16	63219820	85	0.31831
13	106211589	16	68548067	85	0.307041
13	106212736	16	73978655	85	0.301968
13	106224324	16	73978655	85	0.301968
13	106225477	16	73978655	85	0.301968
13	106234104	16	73978655	85	0.301968
13	106427816	16	64476881	85	0.300099
13	106427816	16	64508225	85	0.341827
13	106486579	16	74498742	85	0.300166
13	106739644	16	76989419	85	0.343442
13	106775764	16	68935477	85	0.306646
13	106781409	16	76438646	85	0.31812
13	106912924	16	77939107	85	0.305068
13	106912924	16	77939698	85	0.305068
13	106941721	16	75008225	85	0.330066
13	106955281	16	72102685	85	0.305121
13	106955643	16	72102685	85	0.305121
13	106956041	16	72102685	85	0.305121
13	106958312	16	72102685	85	0.305121
13	106958772	16	72102685	85	0.305121
13	106962042	16	72102685	85	0.305121
13	106962462	16	72102685	85	0.305121
13	106965635	16	72102685	85	0.305121
13	106978226	16	71092522	85	0.305595
13	106978315	16	72102685	85	0.305121
13	107106183	16	77344205	85	0.322797
13	107106183	16	77344521	85	0.321361
13	107106183	16	77344970	85	0.322797
13	107260481	16	62379321	85	0.331468
13	107398897	16	68822341	85	0.349694
13	107398897	16	68822599	85	0.333745
13	107398943	16	68822341	85	0.349694
13	107398943	16	68822599	85	0.333745
13	107399401	16	68822341	85	0.302673
13	107443808	16	65983517	85	0.300742
13	107443808	16	65984076	85	0.300742
13	107443808	16	65986490	85	0.300742
13	107449576	16	78814271	85	0.302313
13	107449979	16	78814271	85	0.302313
13	107450310	16	78814271	85	0.302313
13	107604940	16	76402610	85	0.300228
13	107604952	16	76402610	85	0.300228
13	107604957	16	76402610	85	0.300228
13	107605262	16	76402610	85	0.300228
13	107605274	16	76402610	85	0.300228
13	107715021	16	78841066	85	0.319225
13	107715021	16	78842248	85	0.310387
13	107725184	16	78840745	85	0.306355
13	107856782	16	65937524	85	0.312466
13	107891597	16	66035743	85	0.374073
13	107891652	16	66035743	85	0.374073
13	107892154	16	66035743	85	0.374073
13	107892258	16	66035743	85	0.374073
13	107896284	16	66324890	85	0.317169
13	108014085	16	64945247	85	0.308248
13	108064290	16	78524006	85	0.310369
13	108064290	16	78526119	85	0.300267
13	108064290	16	78526157	85	0.334848
13	108064290	16	78526233	85	0.313512
13	108064290	16	78526427	85	0.334848
13	108064290	16	78526622	85	0.313512
13	108064929	16	78524006	85	0.310369
13	108064929	16	78526119	85	0.300267
13	108064929	16	78526157	85	0.334848
13	108064929	16	78526233	85	0.313512
13	108064929	16	78526427	85	0.334848
13	108064929	16	78526622	85	0.313512
13	108068441	16	78524006	85	0.310369
13	108068441	16	78526119	85	0.300267
13	108068441	16	78526157	85	0.334848
13	108068441	16	78526233	85	0.313512
13	108068441	16	78526427	85	0.334848
13	108068441	16	78526622	85	0.313512
13	108068659	16	78524006	85	0.306765
13	108068785	16	78524006	85	0.306765
13	108070030	16	78524006	85	0.310369
13	108070030	16	78526119	85	0.300267
13	108070030	16	78526157	85	0.334848
13	108070030	16	78526233	85	0.313512
13	108070030	16	78526427	85	0.334848
13	108070030	16	78526622	85	0.313512
13	108070855	16	78524006	85	0.310369
13	108070855	16	78526119	85	0.300267
13	108070855	16	78526157	85	0.334848
13	108070855	16	78526233	85	0.313512
13	108070855	16	78526427	85	0.334848
13	108070855	16	78526622	85	0.313512
13	108205551	16	63521859	85	0.300986
13	108458330	16	71653316	85	0.321064
13	108954304	16	70835099	85	0.316457
13	109804548	16	76236487	85	0.309869
13	109804548	16	76236634	85	0.309869
13	109804548	16	76236787	85	0.309869
13	109804548	16	76236912	85	0.309869
13	109805793	16	76236487	85	0.309869
13	109805793	16	76236634	85	0.309869
13	109805793	16	76236787	85	0.309869
13	109805793	16	76236912	85	0.309869
13	109922674	16	73403767	85	0.301737
13	109922674	16	73403769	85	0.301737
13	110068941	16	66379653	85	0.312855
13	110282874	16	63401630	85	0.319783
13	110282874	16	63402631	85	0.319783
13	110300674	16	63401630	85	0.319783
13	110300674	16	63402631	85	0.319783
13	110385986	16	78147648	85	0.346115
13	110385986	16	78148564	85	0.333197
13	110713864	16	74734112	85	0.340581
13	110758418	16	78524006	85	0.308053
13	110758418	16	78525954	85	0.333886
13	110758418	16	78526173	85	0.333886
13	110867916	16	62665806	85	0.338914
13	110867916	16	62670661	85	0.338914
13	110953545	16	65952797	85	0.302521
13	110953545	16	65957870	85	0.321285
13	110953545	16	65963554	85	0.321285
13	110953545	16	65963830	85	0.321285
13	111021081	16	65414972	85	0.337468
13	111063799	16	79108880	85	0.321813
13	111103279	16	78836269	85	0.311291
13	111103279	16	78836628	85	0.311291
13	111199047	16	77688406	85	0.303831
13	111199047	16	77688451	85	0.303831
13	111199069	16	77688406	85	0.303831
13	111199069	16	77688451	85	0.303831
13	111484677	16	78196411	85	0.304427
13	112138001	16	65312151	85	0.315516
13	112138001	16	65312177	85	0.315516
13	112138001	16	65312311	85	0.315516
13	112138001	16	65312804	85	0.315516
13	112151215	16	65312151	85	0.323634
13	112151215	16	65312177	85	0.323634
13	112151215	16	65312311	85	0.323634
13	112151215	16	65312804	85	0.323634
13	112155152	16	65312151	85	0.30264
13	112155152	16	65312177	85	0.30264
13	112155152	16	65312311	85	0.30264
13	112155152	16	65312804	85	0.30264
13	112342614	16	62372491	85	0.33542
13	112344450	16	65074309	85	0.307312
13	112344450	16	65075085	85	0.307312
13	112344450	16	65075691	85	0.307312
13	112344450	16	65084304	85	0.307312
13	112344450	16	65091657	85	0.307312
13	112347172	16	62372491	85	0.33542
13	112347231	16	62372491	85	0.33542
13	112347723	16	62372491	85	0.307012
13	112348924	16	62372491	85	0.33542
13	112349601	16	62369375	85	0.309983
13	112349601	16	62370985	85	0.301968
13	112594657	16	74634648	85	0.336041
13	112893394	16	74294538	85	0.333112
13	112893639	16	74294538	85	0.333112
13	112895186	16	74294538	85	0.314684
13	112983123	16	78540820	85	0.357736
13	112983123	16	78540836	85	0.357736
13	112983123	16	78541291	85	0.357736
13	112983123	16	78541332	85	0.357736
13	112983123	16	78541355	85	0.357736
13	112983123	16	78541450	85	0.357736
13	112983123	16	78541723	85	0.357736
13	112983123	16	78541750	85	0.357736
13	112983123	16	78541800	85	0.357736
13	112983123	16	78541810	85	0.357736
13	112983123	16	78541864	85	0.357736
13	112983123	16	78541928	85	0.357736
13	112983123	16	78543596	85	0.329898
13	112983123	16	78548381	85	0.357736
13	113093052	16	79360712	85	0.305441
13	113095293	16	79360712	85	0.305441
13	113096191	16	79360712	85	0.305441
13	113096550	16	79360712	85	0.305441
13	113096699	16	79360712	85	0.305441
13	113107952	16	78252697	85	0.303192
13	113286474	16	73276263	85	0.325022
13	113672225	16	69119495	85	0.316032
13	113676696	16	68964913	85	0.310592
13	114079572	16	70563087	85	0.311106
13	114079572	16	79214036	85	0.300147
13	114079572	16	79216412	85	0.316728
13	114079576	16	70563087	85	0.311106
13	114079576	16	79214036	85	0.300147
13	114079576	16	79216412	85	0.316728
13	114515991	16	66493556	85	0.310329
13	114764545	16	73288442	85	0.302583
13	114764545	16	73290575	85	0.302523
13	114764545	16	73292240	85	0.302523
13	114764545	16	73292242	85	0.302523
13	114764545	16	73292885	85	0.302523
13	114764545	16	73294076	85	0.302523
13	114764545	16	73297276	85	0.302523
13	114764545	16	73299711	85	0.302523
13	114764581	16	73288442	85	0.321801
13	114764581	16	73290575	85	0.317187
13	114764581	16	73292240	85	0.317187
13	114764581	16	73292242	85	0.317187
13	114764581	16	73292885	85	0.317187
13	114764581	16	73294076	85	0.317187
13	114764581	16	73297276	85	0.317187
13	114764581	16	73299711	85	0.317187
13	114922662	16	62428009	85	0.329191
13	114922662	16	62436882	85	0.329191
13	114922912	16	62428009	85	0.328852
13	114922912	16	62436882	85	0.328852
13	114926047	16	78517722	85	0.322372
13	114990771	16	78512474	85	0.317938
13	115063198	16	77152375	85	0.313759
13	115063198	16	77161208	85	0.310847
13	115069799	16	77152375	85	0.313759
13	115069799	16	77161208	85	0.310847
13	115074780	16	77152375	85	0.313759
13	115074780	16	77161208	85	0.310847
13	115083337	16	77152375	85	0.345216
13	115083337	16	77161208	85	0.338722
13	115087808	16	77152375	85	0.345216
13	115087808	16	77161208	85	0.338722
13	115088666	16	77152375	85	0.345216
13	115088666	16	77161208	85	0.338722
13	115090193	16	77152375	85	0.345216
13	115090193	16	77161208	85	0.338722
13	115091399	16	77152375	85	0.345216
13	115091399	16	77161208	85	0.338722
13	115093361	16	77152375	85	0.334977
13	115093361	16	77159606	85	0.301221
13	115093361	16	77161208	85	0.370412
13	115102255	16	77152375	85	0.345216
13	115102255	16	77161208	85	0.338722
13	98236099	16	88124800	85	0.301473
13	98236100	16	88124800	85	0.301473
13	98496219	16	84995911	85	0.321745
13	98514612	16	79598282	85	0.302777
13	98514612	16	79598475	85	0.302777
13	98514612	16	79598840	85	0.302777
13	98514612	16	79599653	85	0.307338
13	98514612	16	79599767	85	0.307338
13	98514612	16	79601357	85	0.307338
13	98514612	16	79604919	85	0.307338
13	98514744	16	79598282	85	0.302777
13	98514744	16	79598475	85	0.302777
13	98514744	16	79598840	85	0.302777
13	98514744	16	79599653	85	0.307338
13	98514744	16	79599767	85	0.307338
13	98514744	16	79601357	85	0.307338
13	98514744	16	79604919	85	0.307338
13	98518461	16	79598282	85	0.302777
13	98518461	16	79598475	85	0.302777
13	98518461	16	79598840	85	0.302777
13	98518461	16	79599653	85	0.307338
13	98518461	16	79599767	85	0.307338
13	98518461	16	79601357	85	0.307338
13	98518461	16	79604919	85	0.307338
13	98530257	16	84292101	85	0.323957
13	98770698	16	85487255	85	0.330209
13	98772027	16	85487255	85	0.330209
13	98773439	16	85487255	85	0.330209
13	98775962	16	85487255	85	0.330209
13	98776408	16	85487255	85	0.330209
13	98857043	16	83533567	85	0.317083
13	98863807	16	86529610	85	0.311426
13	98863861	16	86529610	85	0.311426
13	98864036	16	86529610	85	0.311426
13	99031091	16	83719772	85	0.304797
13	99031091	16	83720648	85	0.304797
13	99128614	16	84627239	85	0.315859
13	99202581	16	83613704	85	0.333593
13	99271972	16	89833097	85	0.30136
13	99271972	16	89834661	85	0.302606
13	99307212	16	83551750	85	0.327582
13	99307938	16	83551750	85	0.327582
13	99393579	16	88520452	85	0.325356
13	99985186	16	86147887	85	0.327783
13	99988631	16	86147887	85	0.366987
13	99988631	16	86148027	85	0.30577
13	100002941	16	86147887	85	0.327783
13	100005113	16	86147887	85	0.33553
13	100035272	16	86147887	85	0.327783
13	100036418	16	86147887	85	0.327783
13	100036955	16	86147887	85	0.327783
13	100037802	16	86147887	85	0.366987
13	100037802	16	86148027	85	0.30577
13	100053361	16	81920129	85	0.324885
13	100128831	16	85783991	85	0.304556
13	100244574	16	82314860	85	0.319457
13	100247308	16	82314860	85	0.319457
13	100247744	16	82314860	85	0.332945
13	100531456	16	82376908	85	0.300378
13	100531456	16	82378088	85	0.300378
13	100531456	16	82379307	85	0.300378
13	100531456	16	82379717	85	0.300378
13	100531456	16	82379953	85	0.300378
13	100531456	16	82381012	85	0.300378
13	100675490	16	89772906	85	0.311506
13	101223234	16	87200431	85	0.328951
13	101419478	16	81191552	85	0.301623
13	101516637	16	84573127	85	0.314472
13	101516637	16	84573244	85	0.314472
13	101516637	16	84573286	85	0.314472
13	101516637	16	84573557	85	0.314472
13	101516637	16	84573658	85	0.314472
13	101516637	16	84574168	85	0.314472
13	101516637	16	84574415	85	0.314472
13	101516637	16	84574596	85	0.314472
13	101516637	16	84575451	85	0.314472
13	101562909	16	86599404	85	0.306461
13	101688852	16	84084182	85	0.390071
13	101688852	16	84104685	85	0.349304
13	101688852	16	84104703	85	0.349304
13	101759119	16	85698932	85	0.367396
13	101804938	16	81983494	85	0.306471
13	102049472	16	79947262	85	0.314662
13	102064861	16	82198234	85	0.375576
13	102372880	16	79731495	85	0.338023
13	102586677	16	87584203	85	0.301133
13	102620510	16	85182961	85	0.321562
13	102620510	16	85183850	85	0.321562
13	102630745	16	81681747	85	0.307624
13	102630792	16	81681747	85	0.307624
13	102648117	16	86827665	85	0.303831
13	102648117	16	86829043	85	0.303831
13	102810371	16	86747820	85	0.340342
13	102810371	16	86747835	85	0.340342
13	102846790	16	85893854	85	0.301968
13	103065469	16	84392942	85	0.314726
13	103179715	16	81250883	85	0.305786
13	103216708	16	79599482	85	0.327783
13	103219171	16	79599482	85	0.304553
13	103504760	16	89636788	85	0.308361
13	103706990	16	89054511	85	0.320874
13	103707015	16	89054511	85	0.320874
13	103707109	16	89054511	85	0.320874
13	103707284	16	89054511	85	0.320874
13	103709159	16	89054511	85	0.322691
13	103739422	16	84345648	85	0.301692
13	103741018	16	84345648	85	0.347984
13	103742584	16	84345648	85	0.301692
13	103743430	16	84345648	85	0.301692
13	103745484	16	84345648	85	0.301692
13	103903342	16	84131062	85	0.350914
13	104158608	16	88348934	85	0.303683
13	104158608	16	88349581	85	0.324212
13	104200399	16	84497169	85	0.320245
13	104200399	16	84497924	85	0.320245
13	104213184	16	84497169	85	0.320245
13	104213184	16	84497924	85	0.320245
13	104216229	16	84497169	85	0.320245
13	104216229	16	84497924	85	0.320245
13	104222498	16	80129737	85	0.304499
13	104222498	16	80134077	85	0.329255
13	104222498	16	80135108	85	0.342492
13	104222498	16	80137219	85	0.342492
13	104222498	16	80138014	85	0.329526
13	104222498	16	80140493	85	0.316883
13	104222498	16	80175860	85	0.356877
13	104320056	16	88348934	85	0.356203
13	104320056	16	88349581	85	0.378003
13	104320056	16	88350103	85	0.321952
13	104320056	16	88350988	85	0.321952
13	104320056	16	88354351	85	0.359416
13	104320056	16	88355252	85	0.328681
13	104385959	16	87016016	85	0.303131
13	104419753	16	85101661	85	0.30732
13	104419753	16	85103938	85	0.30732
13	104419753	16	85103953	85	0.30732
13	104419753	16	85104129	85	0.30732
13	104419753	16	85104172	85	0.30732
13	104419753	16	85104226	85	0.30732
13	104419753	16	85104285	85	0.30732
13	104425016	16	85101661	85	0.30732
13	104425016	16	85103938	85	0.30732
13	104425016	16	85103953	85	0.30732
13	104425016	16	85104129	85	0.30732
13	104425016	16	85104172	85	0.30732
13	104425016	16	85104226	85	0.30732
13	104425016	16	85104285	85	0.30732
13	104588742	16	85922475	85	0.301275
13	104624652	16	88385012	85	0.300151
13	104624652	16	88385469	85	0.300151
13	104624652	16	88385494	85	0.300151
13	104624652	16	88385556	85	0.300151
13	104634303	16	86101942	85	0.318821
13	104639482	16	86101942	85	0.336437
13	104639482	16	86102981	85	0.357365
13	104639482	16	86103084	85	0.353236
13	105115891	16	81385041	85	0.300311
13	105207127	16	79688927	85	0.321408
13	105228781	16	81891722	85	0.313358
13	105257955	16	86789845	85	0.332448
13	105277684	16	86522247	85	0.31749
13	105301008	16	82696177	85	0.302966
13	105302300	16	82696177	85	0.302966
13	105464752	16	87851481	85	0.383436
13	105925381	16	80359012	85	0.309053
13	105925381	16	80362303	85	0.335942
13	106027546	16	88622963	85	0.304953
13	106027832	16	88622963	85	0.304953
13	106028491	16	88622963	85	0.304953
13	106459280	16	87259856	85	0.319279
13	106459280	16	87259920	85	0.337087
13	106459280	16	87259939	85	0.350975
13	106459280	16	87261199	85	0.307946
13	106460960	16	87259939	85	0.323876
13	106460960	16	87261199	85	0.301563
13	106461101	16	87259856	85	0.305225
13	106461101	16	87259920	85	0.323109
13	106461101	16	87259939	85	0.338448
13	106461123	16	87259856	85	0.305225
13	106461123	16	87259920	85	0.323109
13	106461123	16	87259939	85	0.338448
13	106463381	16	87259856	85	0.305225
13	106463381	16	87259920	85	0.323109
13	106463381	16	87259939	85	0.338448
13	106463445	16	87259856	85	0.305225
13	106463445	16	87259920	85	0.323109
13	106463445	16	87259939	85	0.338448
13	106464461	16	87259856	85	0.305225
13	106464461	16	87259920	85	0.323109
13	106464461	16	87259939	85	0.338448
13	106464798	16	87259856	85	0.305225
13	106464798	16	87259920	85	0.323109
13	106464798	16	87259939	85	0.338448
13	106468925	16	87259920	85	0.306803
13	106468925	16	87259939	85	0.31985
13	106471352	16	87259920	85	0.306803
13	106471352	16	87259939	85	0.31985
13	106471364	16	87259920	85	0.306803
13	106471364	16	87259939	85	0.31985
13	106473061	16	87259920	85	0.306803
13	106473061	16	87259939	85	0.31985
13	106587005	16	85348860	85	0.32462
13	106650587	16	82784943	85	0.307456
13	106660759	16	80935486	85	0.316347
13	106665449	16	86675113	85	0.3057
13	106665449	16	86676924	85	0.313969
13	106670282	16	86675113	85	0.3057
13	106670282	16	86676924	85	0.313969
13	106686024	16	85275105	85	0.300247
13	106686024	16	85276511	85	0.314104
13	106707045	16	86769756	85	0.342
13	106707262	16	86769756	85	0.312466
13	106781258	16	86825658	85	0.310806
13	106781258	16	86825962	85	0.310806
13	106781258	16	86826436	85	0.310806
13	107062360	16	85253338	85	0.30346
13	107063139	16	85253338	85	0.30346
13	107063525	16	85253338	85	0.30346
13	107183056	16	83206578	85	0.318242
13	107183056	16	83209624	85	0.319302
13	107185154	16	83206578	85	0.318242
13	107185154	16	83209624	85	0.319302
13	107228669	16	84988579	85	0.31344
13	107515801	16	84764531	85	0.324655
13	107649020	16	81463588	85	0.314578
13	108110032	16	86882228	85	0.300187
13	108110032	16	86882251	85	0.300187
13	108130047	16	87809060	85	0.308421
13	108130047	16	87809121	85	0.356371
13	108130047	16	87809903	85	0.308421
13	108130047	16	87809985	85	0.308421
13	108130047	16	87810598	85	0.356371
13	108207758	16	90087927	85	0.300542
13	108207758	16	90088437	85	0.304348
13	108207758	16	90090091	85	0.354232
13	108207758	16	90090304	85	0.322409
13	108207758	16	90090476	85	0.304699
13	108207758	16	90091535	85	0.389323
13	108207758	16	90091980	85	0.318052
13	108207758	16	90093581	85	0.352708
13	108207758	16	90093583	85	0.312908
13	108207758	16	90093646	85	0.304868
13	108207758	16	90093969	85	0.346959
13	108207758	16	90094501	85	0.352708
13	108207758	16	90095277	85	0.352708
13	108216568	16	90090091	85	0.320087
13	108216568	16	90091535	85	0.307797
13	108220280	16	90088437	85	0.304348
13	108220280	16	90090091	85	0.32492
13	108220280	16	90090304	85	0.322409
13	108220280	16	90090476	85	0.304699
13	108220280	16	90091535	85	0.358343
13	108220280	16	90093581	85	0.323437
13	108220280	16	90093969	85	0.318151
13	108220280	16	90094501	85	0.323437
13	108220280	16	90095277	85	0.323437
13	108355936	16	86108159	85	0.302639
13	108355936	16	86109207	85	0.302639
13	108603043	16	84995046	85	0.334682
13	108603047	16	84995046	85	0.334682
13	108604536	16	84995046	85	0.312513
13	108711006	16	83715579	85	0.309983
13	108804608	16	90123732	85	0.310721
13	109011971	16	87777923	85	0.336462
13	109011971	16	87779680	85	0.306947
13	109013074	16	87777923	85	0.336462
13	109013074	16	87779680	85	0.306947
13	109023515	16	87777923	85	0.336462
13	109023515	16	87779680	85	0.306947
13	109030058	16	87777923	85	0.336462
13	109030058	16	87779680	85	0.306947
13	109032183	16	87777923	85	0.336462
13	109032183	16	87779680	85	0.306947
13	109034644	16	87777923	85	0.336462
13	109034644	16	87779680	85	0.306947
13	109035546	16	82849765	85	0.315399
13	109035547	16	82849765	85	0.315399
13	109178289	16	88934108	85	0.30422
13	109309492	16	83305105	85	0.315195
13	109333749	16	83305105	85	0.30465
13	109567177	16	86902639	85	0.337647
13	109887581	16	86113414	85	0.311464
13	109887581	16	86116544	85	0.311464
13	109887585	16	86113414	85	0.311464
13	109887585	16	86116544	85	0.311464
13	110047743	16	84700449	85	0.329299
13	110113607	16	84385896	85	0.305277
13	110113607	16	84385910	85	0.305277
13	110113607	16	84385982	85	0.305277
13	110113607	16	84389240	85	0.305277
13	110113607	16	84389986	85	0.305277
13	110113607	16	84393291	85	0.305277
13	110113607	16	84393938	85	0.305277
13	110114697	16	84385896	85	0.305277
13	110114697	16	84385910	85	0.305277
13	110114697	16	84385982	85	0.305277
13	110114697	16	84389240	85	0.305277
13	110114697	16	84389986	85	0.305277
13	110114697	16	84393291	85	0.305277
13	110114697	16	84393938	85	0.305277
13	110114759	16	84385896	85	0.305277
13	110114759	16	84385910	85	0.305277
13	110114759	16	84385982	85	0.305277
13	110114759	16	84389240	85	0.305277
13	110114759	16	84389986	85	0.305277
13	110114759	16	84393291	85	0.305277
13	110114759	16	84393938	85	0.305277
13	110115938	16	84385896	85	0.305277
13	110115938	16	84385910	85	0.305277
13	110115938	16	84385982	85	0.305277
13	110115938	16	84389240	85	0.305277
13	110115938	16	84389986	85	0.305277
13	110115938	16	84393291	85	0.305277
13	110115938	16	84393938	85	0.305277
13	110126630	16	84385896	85	0.305277
13	110126630	16	84385910	85	0.305277
13	110126630	16	84385982	85	0.305277
13	110126630	16	84389240	85	0.305277
13	110126630	16	84389986	85	0.305277
13	110126630	16	84393291	85	0.305277
13	110126630	16	84393938	85	0.305277
13	110138707	16	84385896	85	0.302863
13	110138707	16	84385910	85	0.302863
13	110138707	16	84385982	85	0.302863
13	110138707	16	84389240	85	0.302863
13	110138707	16	84389986	85	0.302863
13	110138707	16	84393291	85	0.302863
13	110138707	16	84393938	85	0.302863
13	110141371	16	84385896	85	0.305068
13	110141371	16	84385910	85	0.305068
13	110141371	16	84385982	85	0.305068
13	110141371	16	84389240	85	0.305068
13	110141371	16	84389986	85	0.305068
13	110141371	16	84393291	85	0.305068
13	110141371	16	84393938	85	0.305068
13	110350717	16	82896849	85	0.369541
13	110353138	16	82896849	85	0.369541
13	110356731	16	85005302	85	0.317976
13	110363754	16	85005302	85	0.341854
13	110366373	16	85005302	85	0.302769
13	110371264	16	85005302	85	0.30284
13	110371994	16	85005302	85	0.30284
13	110376599	16	85005302	85	0.30284
13	110377406	16	85005302	85	0.30284
13	110378119	16	85005302	85	0.30284
13	110379242	16	85005302	85	0.30284
13	110397153	16	84982713	85	0.312822
13	110472407	16	83912302	85	0.301974
13	110475007	16	83912302	85	0.301974
13	110695352	16	85500290	85	0.316496
13	110695352	16	85501203	85	0.310278
13	110695352	16	85501334	85	0.316496
13	110696301	16	85500290	85	0.316496
13	110696301	16	85501203	85	0.310278
13	110696301	16	85501334	85	0.316496
13	110713452	16	84257567	85	0.319887
13	110770861	16	89701630	85	0.300986
13	110770861	16	89706213	85	0.329701
13	110770861	16	89706931	85	0.329701
13	110770861	16	89711085	85	0.325707
13	110770861	16	89711920	85	0.329701
13	110770861	16	89728292	85	0.305655
13	110770861	16	89744300	85	0.304482
13	110770861	16	89771001	85	0.325707
13	110772991	16	83869098	85	0.302523
13	110772991	16	83869134	85	0.302523
13	110856550	16	80338643	85	0.303248
13	110856935	16	84482559	85	0.340906
13	111072585	16	84036357	85	0.309208
13	111075387	16	85399839	85	0.308751
13	111098110	16	81305479	85	0.362335
13	111211838	16	84049909	85	0.371774
13	111245003	16	88528125	85	0.311176
13	111248895	16	88528125	85	0.311176
13	111250291	16	88528125	85	0.311176
13	111269740	16	85783441	85	0.301275
13	111435719	16	83618698	85	0.308991
13	111436201	16	83618698	85	0.308991
13	111519674	16	85137824	85	0.305068
13	111519674	16	85139317	85	0.312016
13	111519674	16	85139470	85	0.312016
13	111519674	16	85139814	85	0.312016
13	111519674	16	85139830	85	0.312016
13	111519674	16	85140000	85	0.312016
13	111519674	16	85140003	85	0.312016
13	111519674	16	85140461	85	0.312016
13	111521298	16	85137824	85	0.305068
13	111521298	16	85139317	85	0.312016
13	111521298	16	85139470	85	0.312016
13	111521298	16	85139814	85	0.312016
13	111521298	16	85139830	85	0.312016
13	111521298	16	85140000	85	0.312016
13	111521298	16	85140003	85	0.312016
13	111521298	16	85140461	85	0.312016
13	111760223	16	83766772	85	0.304854
13	111760223	16	83766836	85	0.304854
13	112039822	16	82620281	85	0.366998
13	112077754	16	86467111	85	0.300164
13	112112922	16	84015313	85	0.304827
13	112169265	16	85744718	85	0.308991
13	112188241	16	88702487	85	0.305879
13	112252750	16	85859884	85	0.317965
13	112353603	16	83744723	85	0.310402
13	112529994	16	81704237	85	0.300669
13	112552096	16	85017951	85	0.301645
13	112552096	16	85029244	85	0.318558
13	112573891	16	79840980	85	0.301911
13	112628831	16	79979594	85	0.365672
13	112628831	16	79979713	85	0.316594
13	112628831	16	79981826	85	0.313984
13	112628831	16	79983380	85	0.313984
13	112628831	16	79986092	85	0.327978
13	112628831	16	79987063	85	0.327978
13	112628831	16	79987130	85	0.327978
13	112628831	16	79987730	85	0.327978
13	112701370	16	88107674	85	0.359416
13	112702068	16	88107674	85	0.325465
13	112702516	16	88107674	85	0.325465
13	112705444	16	88107674	85	0.325465
13	112835484	16	86802836	85	0.32243
13	112868977	16	85836256	85	0.300542
13	112868977	16	85836291	85	0.300542
13	113089472	16	83083617	85	0.302361
13	113094535	16	89994162	85	0.331143
13	113315301	16	87951030	85	0.311156
13	113317866	16	86829287	85	0.30089
13	113323483	16	87951030	85	0.311156
13	113327409	16	87951030	85	0.310792
13	113327721	16	87951030	85	0.304661
13	113393540	16	88282946	85	0.305786
13	113393540	16	88284587	85	0.305786
13	113513306	16	79795883	85	0.32769
13	113513306	16	79796966	85	0.331962
13	113513306	16	79799733	85	0.337517
13	113520013	16	79799733	85	0.304126
13	113520074	16	79799733	85	0.304126
13	113520111	16	79799733	85	0.304126
13	113543287	16	85107568	85	0.39702
13	113578421	16	81207049	85	0.327856
13	113587801	16	85143221	85	0.316071
13	113662202	16	80768220	85	0.30343
13	113662202	16	80768727	85	0.300397
13	113662202	16	80768866	85	0.3006
13	113713101	16	79588679	85	0.370302
13	113713101	16	79592189	85	0.370302
13	113713101	16	79593546	85	0.370302
13	113713101	16	79599482	85	0.31474
13	113713101	16	79601400	85	0.341267
13	113713905	16	79588679	85	0.302239
13	113713905	16	79592189	85	0.302239
13	113713905	16	79593546	85	0.302239
13	114034585	16	83601954	85	0.326058
13	114048857	16	86658680	85	0.32884
13	114199697	16	87385895	85	0.317034
13	114199757	16	87385895	85	0.317034
13	114201742	16	87385895	85	0.317034
13	114202532	16	89133337	85	0.328383
13	114202549	16	89133337	85	0.328383
13	114204689	16	87385895	85	0.317034
13	114204974	16	87385895	85	0.317034
13	114206936	16	87385895	85	0.317034
13	114207009	16	87385895	85	0.317034
13	114208962	16	87385895	85	0.317034
13	114237941	16	80355693	85	0.300372
13	114436624	16	81937565	85	0.308527
13	114493104	16	81158861	85	0.301983
13	114493105	16	81158861	85	0.301983
13	114493109	16	81158861	85	0.301983
13	114503949	16	89693756	85	0.365831
13	114503949	16	89693761	85	0.349465
13	114503949	16	89694169	85	0.333747
13	114517029	16	86403252	85	0.30398
13	114529722	16	84472192	85	0.31845
13	114545036	16	89180935	85	0.315381
13	114580943	16	88757755	85	0.310572
13	114852727	16	80828432	85	0.303959
13	114852728	16	80828432	85	0.303959
13	114852730	16	80828432	85	0.303959
13	114929726	16	81687864	85	0.302313
13	114945867	16	81687864	85	0.312874
13	19075829	17	8736459	85	0.313422
13	19082335	17	8736459	85	0.341583
13	19082336	17	8736459	85	0.341583
13	19092449	17	8736459	85	0.301275
13	19099859	17	8736459	85	0.301275
13	19245337	17	9928399	85	0.327281
13	19245337	17	9929049	85	0.327281
13	19272741	17	927555	85	0.322532
13	19345938	17	3770328	85	0.311532
13	19369650	17	6889884	85	0.303959
13	19578736	17	9367221	85	0.309588
13	19578736	17	9367552	85	0.309588
13	19578736	17	9369076	85	0.309588
13	19578736	17	9375419	85	0.309588
13	19747864	17	2308046	85	0.324825
13	19749887	17	2308046	85	0.31047
13	19802888	17	4307886	85	0.303551
13	20017554	17	7110465	85	0.309463
13	20109533	17	7110465	85	0.314159
13	20125447	17	7110465	85	0.326064
13	20490883	17	9525980	85	0.32446
13	20490883	17	9533002	85	0.30313
13	20490883	17	9534994	85	0.30313
13	20490883	17	9535000	85	0.30313
13	20490883	17	9535144	85	0.30313
13	20490883	17	9535427	85	0.30313
13	20490883	17	9535584	85	0.30313
13	20490883	17	9535624	85	0.30313
13	20490883	17	9535988	85	0.30313
13	20490883	17	9536105	85	0.30313
13	20490883	17	9536638	85	0.30313
13	20490883	17	9536678	85	0.30313
13	20490883	17	9536976	85	0.30313
13	20490883	17	9536977	85	0.30313
13	20490883	17	9537160	85	0.373736
13	20490883	17	9537612	85	0.30313
13	20490883	17	9537795	85	0.30313
13	20490883	17	9537823	85	0.30313
13	20490883	17	9537860	85	0.308013
13	20490883	17	9538006	85	0.30313
13	20490883	17	9538038	85	0.30313
13	20490883	17	9538575	85	0.30313
13	20490883	17	9538612	85	0.30313
13	20490883	17	9538793	85	0.30313
13	20490883	17	9539052	85	0.30313
13	20490883	17	9539225	85	0.30313
13	20490883	17	9539420	85	0.30313
13	20490883	17	9539500	85	0.30313
13	20490883	17	9540218	85	0.30313
13	20490883	17	9540317	85	0.30313
13	20490883	17	9540389	85	0.30313
13	20490883	17	9540519	85	0.308013
13	20490883	17	9543206	85	0.30313
13	20490883	17	9548074	85	0.30313
13	20521404	17	1309596	85	0.300189
13	20523058	17	1309596	85	0.300189
13	20523315	17	1309596	85	0.309306
13	20611381	17	1309596	85	0.31115
13	20619619	17	1309596	85	0.313993
13	20626113	17	1309596	85	0.313993
13	20764895	17	12554402	85	0.367384
13	20765434	17	12554402	85	0.367384
13	20923030	17	2001299	85	0.301377
13	21297050	17	9164622	85	0.340555
13	21313282	17	5347956	85	0.315806
13	21313282	17	5349408	85	0.315806
13	21313282	17	5355226	85	0.315806
13	21313373	17	5347956	85	0.315806
13	21313373	17	5349408	85	0.315806
13	21313373	17	5355226	85	0.315806
13	21314209	17	5347956	85	0.311967
13	21314209	17	5349408	85	0.311967
13	21314209	17	5355226	85	0.311967
13	21322682	17	5347956	85	0.315806
13	21322682	17	5349408	85	0.315806
13	21322682	17	5355226	85	0.315806
13	21330776	17	5347956	85	0.30088
13	21330776	17	5349408	85	0.30088
13	21330776	17	5355226	85	0.30088
13	21574909	17	3774671	85	0.329556
13	21574909	17	3774687	85	0.305441
13	21816845	17	552294	85	0.375693
13	21816856	17	552294	85	0.375693
13	21816861	17	552294	85	0.375693
13	21816868	17	552294	85	0.348126
13	21816872	17	552294	85	0.348126
13	21816875	17	552294	85	0.348126
13	21816877	17	552294	85	0.348126
13	22055076	17	11016634	85	0.349889
13	22055076	17	11020080	85	0.349889
13	22055076	17	11021412	85	0.349889
13	22170878	17	11277465	85	0.355936
13	22340074	17	1762323	85	0.305114
13	22343943	17	1693850	85	0.304249
13	22343943	17	1693896	85	0.304249
13	22343943	17	1703982	85	0.330509
13	22343943	17	1704867	85	0.330509
13	22343943	17	1706939	85	0.330509
13	22343943	17	1707229	85	0.330509
13	22343943	17	1711105	85	0.330509
13	22343943	17	1711591	85	0.330509
13	22343943	17	1714518	85	0.330509
13	22343943	17	1714875	85	0.330509
13	22343943	17	1718125	85	0.330509
13	22343943	17	1718951	85	0.330509
13	22343943	17	1719644	85	0.330509
13	22343943	17	1721861	85	0.330509
13	22343943	17	1726551	85	0.330509
13	22343943	17	1727420	85	0.330509
13	22343943	17	1727778	85	0.330509
13	22343943	17	1729234	85	0.330509
13	22343943	17	1729235	85	0.330509
13	22343943	17	1729236	85	0.330509
13	22343943	17	1730509	85	0.409183
13	22343943	17	1731893	85	0.342597
13	22343943	17	1739431	85	0.368048
13	22343943	17	1745850	85	0.355103
13	22343943	17	1748028	85	0.368048
13	22343943	17	1757478	85	0.368048
13	22343943	17	1758826	85	0.355103
13	22343943	17	1761160	85	0.341515
13	22343943	17	1762202	85	0.368048
13	22343943	17	1762323	85	0.397752
13	22343943	17	1766667	85	0.368048
13	22343943	17	1769069	85	0.368048
13	22343943	17	1778272	85	0.38322
13	22343943	17	1778566	85	0.38322
13	22343943	17	1785182	85	0.328665
13	22343943	17	1787621	85	0.355103
13	22423763	17	4431798	85	0.340336
13	22427787	17	6369701	85	0.363356
13	22428363	17	6369701	85	0.339477
13	22428643	17	6369701	85	0.339477
13	22428645	17	6369701	85	0.339477
13	22430072	17	6369701	85	0.359988
13	22435886	17	6369701	85	0.344008
13	22436101	17	6369701	85	0.336324
13	22437589	17	6369701	85	0.336324
13	22441342	17	6369701	85	0.336324
13	22441807	17	6369701	85	0.340633
13	22443599	17	6369701	85	0.310002
13	22444871	17	6369701	85	0.332448
13	22446443	17	6369701	85	0.332448
13	22451998	17	9534381	85	0.312907
13	22451998	17	9534385	85	0.34221
13	22453108	17	6369701	85	0.356819
13	22453109	17	6369701	85	0.356819
13	22453401	17	9534385	85	0.305655
13	22454266	17	6369701	85	0.302408
13	22459783	17	6369701	85	0.356819
13	22462204	17	6369701	85	0.332448
13	22464875	17	6369701	85	0.332448
13	22494093	17	3703391	85	0.337563
13	22515156	17	6578291	85	0.304821
13	22515200	17	6578291	85	0.304821
13	22515457	17	6578291	85	0.304821
13	22515660	17	6578291	85	0.304821
13	22515687	17	6578291	85	0.304821
13	22515703	17	6578291	85	0.304821
13	22515782	17	6578291	85	0.304981
13	22515818	17	6578291	85	0.304821
13	22515844	17	6578291	85	0.304821
13	22515981	17	6578291	85	0.304821
13	22516742	17	6578291	85	0.304821
13	22516824	17	6578291	85	0.304821
13	22517209	17	6578291	85	0.304821
13	22517211	17	6578291	85	0.304821
13	22518097	17	6578291	85	0.304821
13	22519100	17	6578291	85	0.304821
13	22519469	17	6578291	85	0.304821
13	22521565	17	6578291	85	0.304821
13	22733946	17	10203805	85	0.35691
13	22826127	17	6933295	85	0.3097
13	23080918	17	2703599	85	0.321799
13	23084334	17	3906503	85	0.311199
13	23338363	17	2824185	85	0.326216
13	23343542	17	2824185	85	0.307625
13	23357969	17	9350580	85	0.360732
13	23397084	17	9350580	85	0.336462
13	23397221	17	9350580	85	0.336462
13	23399357	17	9350580	85	0.336462
13	23402928	17	9350580	85	0.336493
13	23403973	17	9350580	85	0.336462
13	23408043	17	9350580	85	0.336462
13	23509075	17	2434415	85	0.300228
13	23509075	17	2434618	85	0.300228
13	23509075	17	2434680	85	0.300228
13	23509075	17	2434764	85	0.300228
13	23509075	17	2434897	85	0.300228
13	23509075	17	2434914	85	0.300228
13	23509075	17	2435677	85	0.300228
13	23509075	17	2435930	85	0.300228
13	23509075	17	2436279	85	0.300228
13	23509075	17	2436312	85	0.300228
13	23509075	17	2436533	85	0.300228
13	23509075	17	2436837	85	0.300228
13	23509075	17	2437387	85	0.300228
13	23509075	17	2437835	85	0.300228
13	23509075	17	2437984	85	0.300228
13	23509075	17	2439171	85	0.300228
13	23509075	17	2439395	85	0.300228
13	23509075	17	2439645	85	0.300228
13	23509075	17	2439750	85	0.300228
13	23509075	17	2439771	85	0.300228
13	23509075	17	2439888	85	0.300228
13	23509075	17	2439928	85	0.300228
13	23509075	17	2440329	85	0.300228
13	23509075	17	2440412	85	0.300228
13	23509075	17	2441001	85	0.300228
13	23509075	17	2441290	85	0.300228
13	23509075	17	2441309	85	0.300228
13	23509075	17	2441425	85	0.300228
13	23509075	17	2441591	85	0.300228
13	23509075	17	2441625	85	0.300228
13	23509075	17	2441931	85	0.300228
13	23509075	17	2442210	85	0.300228
13	23509075	17	2442250	85	0.300228
13	23509075	17	2442265	85	0.300228
13	23509075	17	2442305	85	0.300228
13	23509075	17	2442587	85	0.300228
13	23509075	17	2442905	85	0.300228
13	23509075	17	2442952	85	0.300228
13	23509075	17	2443129	85	0.300228
13	23509075	17	2443306	85	0.300228
13	23509075	17	2443358	85	0.300228
13	23509075	17	2449483	85	0.314756
13	23509075	17	2451977	85	0.34651
13	23509075	17	2452327	85	0.300228
13	23509075	17	2452623	85	0.34651
13	23509075	17	2453899	85	0.34651
13	23518384	17	9519136	85	0.327857
13	23617486	17	2779319	85	0.313774
13	23617486	17	2779361	85	0.313774
13	23617486	17	2779456	85	0.313774
13	23617486	17	2779489	85	0.313774
13	23617486	17	2779521	85	0.313774
13	23617486	17	2779617	85	0.313774
13	23617486	17	2779711	85	0.313774
13	23617486	17	2779730	85	0.313774
13	23617486	17	2780260	85	0.313774
13	23617486	17	2780453	85	0.313774
13	23617486	17	2780467	85	0.313774
13	23617486	17	2780476	85	0.313774
13	23617486	17	2783334	85	0.313774
13	23620200	17	2779319	85	0.313774
13	23620200	17	2779361	85	0.313774
13	23620200	17	2779456	85	0.313774
13	23620200	17	2779489	85	0.313774
13	23620200	17	2779521	85	0.313774
13	23620200	17	2779617	85	0.313774
13	23620200	17	2779711	85	0.313774
13	23620200	17	2779730	85	0.313774
13	23620200	17	2780260	85	0.313774
13	23620200	17	2780453	85	0.313774
13	23620200	17	2780467	85	0.313774
13	23620200	17	2780476	85	0.313774
13	23620200	17	2783334	85	0.313774
13	23624911	17	2779319	85	0.319194
13	23624911	17	2779361	85	0.319194
13	23624911	17	2779456	85	0.319194
13	23624911	17	2779489	85	0.319194
13	23624911	17	2779521	85	0.319194
13	23624911	17	2779617	85	0.319194
13	23624911	17	2779711	85	0.319194
13	23624911	17	2779730	85	0.319194
13	23624911	17	2780260	85	0.319194
13	23624911	17	2780453	85	0.319194
13	23624911	17	2780467	85	0.319194
13	23624911	17	2780476	85	0.319194
13	23624911	17	2783334	85	0.319194
13	23627581	17	2779319	85	0.319194
13	23627581	17	2779361	85	0.319194
13	23627581	17	2779456	85	0.319194
13	23627581	17	2779489	85	0.319194
13	23627581	17	2779521	85	0.319194
13	23627581	17	2779617	85	0.319194
13	23627581	17	2779711	85	0.319194
13	23627581	17	2779730	85	0.319194
13	23627581	17	2780260	85	0.319194
13	23627581	17	2780453	85	0.319194
13	23627581	17	2780467	85	0.319194
13	23627581	17	2780476	85	0.319194
13	23627581	17	2783334	85	0.319194
13	23627619	17	2779319	85	0.319194
13	23627619	17	2779361	85	0.319194
13	23627619	17	2779456	85	0.319194
13	23627619	17	2779489	85	0.319194
13	23627619	17	2779521	85	0.319194
13	23627619	17	2779617	85	0.319194
13	23627619	17	2779711	85	0.319194
13	23627619	17	2779730	85	0.319194
13	23627619	17	2780260	85	0.319194
13	23627619	17	2780453	85	0.319194
13	23627619	17	2780467	85	0.319194
13	23627619	17	2780476	85	0.319194
13	23627619	17	2783334	85	0.319194
13	23827222	17	9474146	85	0.300156
13	23827222	17	9482512	85	0.300156
13	23864862	17	5288179	85	0.340673
13	23866394	17	5288179	85	0.354419
13	24019346	17	12195961	85	0.300452
13	24020349	17	12195961	85	0.300452
13	24023218	17	12195961	85	0.317623
13	24148288	17	1016613	85	0.309437
13	24150136	17	1016613	85	0.309437
13	24167854	17	1016613	85	0.334514
13	24733127	17	12024356	85	0.362471
13	24789421	17	11598006	85	0.314063
13	24824936	17	3485356	85	0.313773
13	24831104	17	3485356	85	0.358435
13	24831455	17	3485356	85	0.358435
13	24832021	17	3485356	85	0.313773
13	25116794	17	817677	85	0.317616
13	25118600	17	1867099	85	0.341294
13	25118600	17	1867305	85	0.341294
13	25119945	17	1254061	85	0.330542
13	25119945	17	1255994	85	0.330542
13	25119945	17	1256271	85	0.330542
13	25119945	17	1272899	85	0.343112
13	25119945	17	1274994	85	0.344484
13	25119945	17	1285294	85	0.316921
13	25120453	17	1254061	85	0.330542
13	25120453	17	1255994	85	0.330542
13	25120453	17	1256271	85	0.330542
13	25120453	17	1272899	85	0.343112
13	25120453	17	1274994	85	0.344484
13	25120453	17	1285294	85	0.316921
13	25123012	17	1254061	85	0.30215
13	25123012	17	1255994	85	0.30215
13	25123012	17	1256271	85	0.30215
13	25123096	17	1254061	85	0.30215
13	25123096	17	1255994	85	0.30215
13	25123096	17	1256271	85	0.30215
13	25123170	17	1254061	85	0.30215
13	25123170	17	1255994	85	0.30215
13	25123170	17	1256271	85	0.30215
13	25124532	17	1254061	85	0.30215
13	25124532	17	1255994	85	0.30215
13	25124532	17	1256271	85	0.30215
13	25126431	17	1254061	85	0.30215
13	25126431	17	1255994	85	0.30215
13	25126431	17	1256271	85	0.30215
13	25128351	17	1254061	85	0.30215
13	25128351	17	1255994	85	0.30215
13	25128351	17	1256271	85	0.30215
13	25130505	17	1254061	85	0.30215
13	25130505	17	1255994	85	0.30215
13	25130505	17	1256271	85	0.30215
13	25139082	17	1254061	85	0.30215
13	25139082	17	1255994	85	0.30215
13	25139082	17	1256271	85	0.30215
13	25148188	17	1254061	85	0.30215
13	25148188	17	1255994	85	0.30215
13	25148188	17	1256271	85	0.30215
13	25149651	17	1254061	85	0.30215
13	25149651	17	1255994	85	0.30215
13	25149651	17	1256271	85	0.30215
13	25161585	17	8331769	85	0.317083
13	25261828	17	6345653	85	0.368412
13	25261977	17	6345653	85	0.368412
13	25262169	17	6345653	85	0.368412
13	25263004	17	6345653	85	0.368412
13	25263124	17	6345653	85	0.368412
13	25263229	17	6345653	85	0.32446
13	25263852	17	6345653	85	0.368412
13	25263892	17	6345653	85	0.37888
13	25264037	17	6345653	85	0.368412
13	25264052	17	6345653	85	0.368412
13	25264369	17	6345653	85	0.368412
13	25264666	17	6345653	85	0.368412
13	25264715	17	6345653	85	0.368412
13	25264723	17	6345653	85	0.368412
13	25265103	17	6345653	85	0.368412
13	25265139	17	6345653	85	0.368412
13	25265806	17	6345653	85	0.368412
13	25265904	17	6345653	85	0.368412
13	25266167	17	6345653	85	0.344921
13	25266270	17	6345653	85	0.344921
13	25266346	17	6345653	85	0.344921
13	25266396	17	6345653	85	0.329252
13	25266886	17	6345653	85	0.382102
13	25267088	17	6345653	85	0.382102
13	25267535	17	6345653	85	0.323154
13	25267734	17	6345653	85	0.323154
13	25268126	17	6345653	85	0.323154
13	25268417	17	6345653	85	0.323154
13	25268445	17	6345653	85	0.323154
13	25268776	17	6345653	85	0.323154
13	25268934	17	6345653	85	0.323154
13	25269082	17	6345653	85	0.323154
13	25269158	17	6345653	85	0.323154
13	25269193	17	6345653	85	0.323154
13	25272608	17	6345653	85	0.346203
13	25275451	17	6345653	85	0.346203
13	25421491	17	9788181	85	0.302868
13	25605221	17	4799236	85	0.312843
13	25671667	17	1385977	85	0.322861
13	25671667	17	1385979	85	0.322861
13	25671667	17	1385980	85	0.322861
13	25677092	17	6462113	85	0.300222
13	25677092	17	6462796	85	0.300222
13	26054462	17	6691548	85	0.325326
13	26054462	17	6692355	85	0.325326
13	26054462	17	6698220	85	0.325326
13	26054462	17	6698221	85	0.325326
13	26054462	17	6711046	85	0.325326
13	26054462	17	6716660	85	0.325326
13	26054462	17	6717404	85	0.325326
13	26054986	17	6691548	85	0.325326
13	26054986	17	6692355	85	0.325326
13	26054986	17	6698220	85	0.325326
13	26054986	17	6698221	85	0.325326
13	26054986	17	6711046	85	0.325326
13	26054986	17	6716660	85	0.325326
13	26054986	17	6717404	85	0.325326
13	26058689	17	6691548	85	0.325326
13	26058689	17	6692355	85	0.325326
13	26058689	17	6698220	85	0.325326
13	26058689	17	6698221	85	0.325326
13	26058689	17	6711046	85	0.325326
13	26058689	17	6716660	85	0.325326
13	26058689	17	6717404	85	0.325326
13	26059265	17	6691548	85	0.325326
13	26059265	17	6692355	85	0.325326
13	26059265	17	6698220	85	0.325326
13	26059265	17	6698221	85	0.325326
13	26059265	17	6711046	85	0.325326
13	26059265	17	6716660	85	0.325326
13	26059265	17	6717404	85	0.325326
13	26077538	17	6691548	85	0.325326
13	26077538	17	6692355	85	0.325326
13	26077538	17	6698220	85	0.325326
13	26077538	17	6698221	85	0.325326
13	26077538	17	6711046	85	0.325326
13	26077538	17	6716660	85	0.325326
13	26077538	17	6717404	85	0.325326
13	26079627	17	6691548	85	0.325326
13	26079627	17	6692355	85	0.325326
13	26079627	17	6698220	85	0.325326
13	26079627	17	6698221	85	0.325326
13	26079627	17	6711046	85	0.325326
13	26079627	17	6716660	85	0.325326
13	26079627	17	6717404	85	0.325326
13	26086804	17	6691548	85	0.325326
13	26086804	17	6692355	85	0.325326
13	26086804	17	6698220	85	0.325326
13	26086804	17	6698221	85	0.325326
13	26086804	17	6711046	85	0.325326
13	26086804	17	6716660	85	0.325326
13	26086804	17	6717404	85	0.325326
13	26306907	17	7362866	85	0.30672
13	26528071	17	12345632	85	0.325405
13	26528071	17	12345650	85	0.349166
13	26528071	17	12345651	85	0.349166
13	26528071	17	12347566	85	0.308864
13	26807348	17	2396530	85	0.300339
13	26808498	17	2396530	85	0.300339
13	26809516	17	2396530	85	0.300339
13	26809800	17	2396530	85	0.300339
13	26811073	17	2396530	85	0.300339
13	26816546	17	2396530	85	0.300339
13	26851208	17	2396530	85	0.300339
13	26864939	17	2396530	85	0.300339
13	26868797	17	2396530	85	0.300339
13	26872218	17	2396530	85	0.300339
13	26873163	17	2396530	85	0.300339
13	26883644	17	2396530	85	0.300339
13	26891506	17	2396530	85	0.300339
13	26892393	17	2396530	85	0.300339
13	26893101	17	2396530	85	0.300339
13	26894272	17	2396530	85	0.300339
13	26906636	17	2396530	85	0.300339
13	26927833	17	2396530	85	0.300339
13	26933647	17	2396530	85	0.300339
13	26947988	17	2396530	85	0.300339
13	26953457	17	2396530	85	0.300339
13	26956485	17	2396530	85	0.300339
13	26956594	17	2396530	85	0.300339
13	26978661	17	2396530	85	0.300339
13	27059129	17	413542	85	0.3704
13	27059129	17	413543	85	0.3704
13	27069279	17	990964	85	0.317343
13	27283214	17	1541979	85	0.320894
13	27426073	17	4271792	85	0.315009
13	27426073	17	4272893	85	0.315009
13	27426545	17	4271792	85	0.315009
13	27426545	17	4272893	85	0.315009
13	27547671	17	454985	85	0.300765
13	27562342	17	10592126	85	0.33625
13	27719020	17	658126	85	0.300466
13	27725360	17	658126	85	0.300466
13	27840817	17	3426065	85	0.303414
13	27900534	17	12623060	85	0.31141
13	27968793	17	2589868	85	0.316667
13	28116998	17	711275	85	0.344088
13	28400654	17	6523755	85	0.320826
13	28426759	17	8786818	85	0.319828
13	28426759	17	8794955	85	0.319828
13	28445143	17	4816694	85	0.302709
13	28447311	17	4816694	85	0.307549
13	29010014	17	1062552	85	0.317324
13	29215463	17	10700440	85	0.323756
13	29215628	17	10700440	85	0.323756
13	29218591	17	10700440	85	0.339017
13	29245421	17	10700440	85	0.30347
13	29368603	17	10006427	85	0.312123
13	29419233	17	7303502	85	0.311184
13	29425865	17	7303502	85	0.334995
13	29427908	17	7303502	85	0.334995
13	29429374	17	7303502	85	0.334995
13	29777899	17	2260181	85	0.304733
13	29795208	17	2260181	85	0.304733
13	29806414	17	12179184	85	0.301935
13	29894002	17	1093119	85	0.300574
13	29899647	17	1093794	85	0.320079
13	29899647	17	1094040	85	0.320079
13	29899647	17	1094970	85	0.320079
13	30311021	17	8489014	85	0.305037
13	30311021	17	8492621	85	0.305037
13	30311021	17	8515917	85	0.303595
13	30708343	17	11100332	85	0.308901
13	30708344	17	11100332	85	0.308901
13	30711260	17	11100332	85	0.308901
13	30756207	17	1037217	85	0.306437
13	30756445	17	1037217	85	0.306815
13	30998471	17	2793979	85	0.317183
13	30999907	17	2793979	85	0.317183
13	31000363	17	2793979	85	0.317183
13	31001091	17	2793979	85	0.317183
13	31002373	17	2793979	85	0.317183
13	31003425	17	2793979	85	0.317183
13	31003646	17	2793979	85	0.317183
13	31004383	17	2793979	85	0.317183
13	31004888	17	2793979	85	0.317183
13	31005045	17	2793979	85	0.317183
13	31006880	17	2793979	85	0.317183
13	31007476	17	2793979	85	0.317183
13	31167008	17	7629229	85	0.303959
13	31167008	17	7629723	85	0.303959
13	31167008	17	7629746	85	0.303959
13	31347171	17	2668281	85	0.304134
13	31347172	17	2668281	85	0.304134
13	31349330	17	2668281	85	0.327213
13	31349356	17	2668281	85	0.327213
13	31350907	17	2668281	85	0.327213
13	31351418	17	2668281	85	0.327213
13	31355299	17	2668281	85	0.327213
13	31356123	17	2668281	85	0.327213
13	31356506	17	2668281	85	0.340594
13	31417758	17	8492833	85	0.317614
13	31421194	17	8492833	85	0.302938
13	31709328	17	9878877	85	0.303959
13	31709328	17	9881347	85	0.317083
13	31712185	17	9878877	85	0.303959
13	31712185	17	9881347	85	0.317083
13	31714761	17	6234067	85	0.338914
13	31714761	17	6241669	85	0.338914
13	31720406	17	6234067	85	0.338914
13	31720406	17	6241669	85	0.338914
13	31721692	17	6234067	85	0.338914
13	31721692	17	6241669	85	0.338914
13	31723118	17	6234067	85	0.338914
13	31723118	17	6241669	85	0.338914
13	31723516	17	6234067	85	0.338914
13	31723516	17	6241669	85	0.338914
13	31730331	17	6234067	85	0.338914
13	31730331	17	6241669	85	0.338914
13	31733058	17	6234067	85	0.338914
13	31733058	17	6241669	85	0.338914
13	31733478	17	6234067	85	0.338914
13	31733478	17	6241669	85	0.338914
13	31737145	17	6234067	85	0.338914
13	31737145	17	6241669	85	0.338914
13	32152906	17	6182675	85	0.302583
13	32164936	17	6182675	85	0.305141
13	32330271	17	756111	85	0.307393
13	32334522	17	756111	85	0.307393
13	32334871	17	756111	85	0.307393
13	32339465	17	5643085	85	0.320849
13	32376718	17	6799212	85	0.348071
13	32392865	17	5643085	85	0.32111
13	32690749	17	10229851	85	0.32108
13	32690749	17	10235234	85	0.312123
13	32690749	17	10237785	85	0.312123
13	32690749	17	10238058	85	0.312123
13	32690749	17	10238810	85	0.312123
13	32690749	17	10238882	85	0.312123
13	32690749	17	10239734	85	0.312123
13	32843784	17	840313	85	0.317773
13	32847017	17	3841436	85	0.324778
13	33009274	17	9131835	85	0.308962
13	33025158	17	9131835	85	0.31142
13	33396673	17	12823692	85	0.317437
13	33396698	17	12823692	85	0.317437
13	33396800	17	12823692	85	0.317437
13	33414639	17	12823692	85	0.321115
13	33415430	17	12823692	85	0.321115
13	33811410	17	12396365	85	0.311321
13	33835047	17	9132751	85	0.305485
13	33835047	17	9132809	85	0.305945
13	33835047	17	9132861	85	0.305945
13	33948833	17	1227949	85	0.313432
13	33952197	17	6378976	85	0.310179
13	33952197	17	6379233	85	0.310179
13	33954699	17	6378976	85	0.310179
13	33954699	17	6379233	85	0.310179
13	34005964	17	2708499	85	0.341827
13	34005964	17	2710229	85	0.341827
13	34005964	17	2719365	85	0.314987
13	34005964	17	2721635	85	0.314987
13	34005964	17	2722622	85	0.314987
13	34009999	17	2708499	85	0.307607
13	34009999	17	2710229	85	0.307607
13	34304449	17	226186	85	0.302361
13	34464245	17	5320082	85	0.314321
13	34464245	17	5326341	85	0.307607
13	34471478	17	5320082	85	0.314321
13	34471478	17	5326341	85	0.307607
13	34478628	17	5320082	85	0.314321
13	34478628	17	5326341	85	0.307607
13	34727665	17	9245029	85	0.316496
13	34735155	17	2858777	85	0.309021
13	35020647	17	2005298	85	0.310734
13	35020647	17	2005969	85	0.310734
13	35129353	17	91709	85	0.329251
13	35129353	17	91711	85	0.329251
13	35385243	17	4840868	85	0.318418
13	35386153	17	4840868	85	0.318418
13	35386987	17	4840868	85	0.318418
13	35391225	17	4840868	85	0.318418
13	35391424	17	4840868	85	0.318418
13	35492930	17	6683684	85	0.312799
13	35492930	17	6686566	85	0.312799
13	19428799	17	32706889	85	0.304307
13	19606340	17	32342235	85	0.338732
13	19606340	17	32344570	85	0.338732
13	19670124	17	16591426	85	0.30437
13	19670124	17	16593269	85	0.30437
13	19670124	17	16607643	85	0.340382
13	19670124	17	16608205	85	0.340382
13	19670124	17	16608214	85	0.340382
13	19670124	17	16613616	85	0.340382
13	19670124	17	16633113	85	0.328262
13	19670124	17	16648350	85	0.320868
13	20100136	17	21415061	85	0.30433
13	20101006	17	21415061	85	0.30426
13	20101124	17	21415061	85	0.30433
13	20105770	17	21392650	85	0.32307
13	20255724	17	28797197	85	0.325326
13	20259345	17	28797197	85	0.325326
13	20259463	17	28797197	85	0.325326
13	20266693	17	28797197	85	0.325326
13	20268933	17	28797197	85	0.325326
13	20282070	17	28797197	85	0.325326
13	20285019	17	28797197	85	0.325326
13	20298847	17	28797197	85	0.325326
13	20310307	17	28797197	85	0.325326
13	20310942	17	28797197	85	0.325326
13	20316865	17	28797197	85	0.325326
13	20333289	17	28797197	85	0.325326
13	20338147	17	28797197	85	0.325326
13	20348836	17	28797197	85	0.325326
13	20364251	17	28797197	85	0.325326
13	20366384	17	28797197	85	0.325326
13	20370009	17	28797197	85	0.325326
13	20374341	17	28797197	85	0.325326
13	20381515	17	28797197	85	0.325326
13	20383975	17	28797197	85	0.325326
13	20402878	17	28797197	85	0.325326
13	20406953	17	28797197	85	0.325326
13	20416257	17	28797197	85	0.325326
13	20421469	17	28797197	85	0.325326
13	20422682	17	28797197	85	0.325326
13	20423616	17	28797197	85	0.325326
13	20424608	17	28797197	85	0.325326
13	20433279	17	28797197	85	0.325326
13	20435113	17	28797197	85	0.325326
13	20438935	17	28797197	85	0.325326
13	20452008	17	28797197	85	0.325326
13	20456975	17	28797197	85	0.325326
13	20458153	17	28797197	85	0.325326
13	20458434	17	28797197	85	0.325326
13	20466617	17	28797197	85	0.325326
13	20471716	17	28797197	85	0.325326
13	20471827	17	28797197	85	0.325326
13	20472427	17	28797197	85	0.325326
13	20474944	17	28797197	85	0.325326
13	20475269	17	28797197	85	0.325326
13	20476238	17	28797197	85	0.325326
13	20477986	17	28797197	85	0.325326
13	20482181	17	28797197	85	0.325326
13	20486432	17	28797197	85	0.38065
13	20671047	17	27418161	85	0.339597
13	20964461	17	15144499	85	0.310246
13	21064783	17	21940171	85	0.303689
13	21064783	17	21940987	85	0.303689
13	21064783	17	21941987	85	0.303689
13	21064783	17	21943507	85	0.303689
13	21064783	17	21944028	85	0.303689
13	21064783	17	21944348	85	0.303689
13	21064783	17	21944675	85	0.303689
13	21064783	17	21945927	85	0.303689
13	21732348	17	21183389	85	0.303364
13	21732348	17	21185631	85	0.303364
13	21732348	17	21192905	85	0.303364
13	21732348	17	21198118	85	0.303364
13	21732348	17	21198405	85	0.303364
13	21732348	17	21206556	85	0.303364
13	21732348	17	21214022	85	0.303364
13	21732348	17	21224007	85	0.303364
13	21816845	17	22244966	85	0.507786
13	21816845	17	22252459	85	0.740108
13	21816845	17	22253608	85	0.335386
13	21816845	17	22253609	85	0.335386
13	21816845	17	22253615	85	0.3585
13	21816845	17	22253618	85	0.3585
13	21816845	17	22253621	85	0.3585
13	21816845	17	22253623	85	0.3585
13	21816845	17	22253626	85	0.3585
13	21816845	17	22261156	85	0.443574
13	21816845	17	22261322	85	0.605173
13	21816845	17	22261330	85	0.547938
13	21816845	17	22261332	85	0.547938
13	21816845	17	22261337	85	0.312303
13	21816845	17	22261386	85	0.448189
13	21816845	17	22261666	85	0.330586
13	21816856	17	22244966	85	0.378485
13	21816856	17	22252459	85	0.587407
13	21816856	17	22261156	85	0.34837
13	21816856	17	22261322	85	0.498844
13	21816856	17	22261330	85	0.450965
13	21816856	17	22261332	85	0.450965
13	21816856	17	22261386	85	0.448189
13	21816861	17	22244966	85	0.378485
13	21816861	17	22252459	85	0.587407
13	21816861	17	22261156	85	0.34837
13	21816861	17	22261322	85	0.498844
13	21816861	17	22261330	85	0.450965
13	21816861	17	22261332	85	0.450965
13	21816861	17	22261386	85	0.448189
13	21816868	17	22244966	85	0.421146
13	21816868	17	22252459	85	0.649533
13	21816868	17	22253608	85	0.305346
13	21816868	17	22253609	85	0.305346
13	21816868	17	22253615	85	0.32639
13	21816868	17	22253618	85	0.32639
13	21816868	17	22253621	85	0.32639
13	21816868	17	22253623	85	0.32639
13	21816868	17	22253626	85	0.32639
13	21816868	17	22261156	85	0.396221
13	21816868	17	22261322	85	0.550969
13	21816868	17	22261330	85	0.491175
13	21816868	17	22261332	85	0.491175
13	21816868	17	22261386	85	0.454333
13	21816872	17	22244966	85	0.421146
13	21816872	17	22252459	85	0.649533
13	21816872	17	22253608	85	0.305346
13	21816872	17	22253609	85	0.305346
13	21816872	17	22253615	85	0.32639
13	21816872	17	22253618	85	0.32639
13	21816872	17	22253621	85	0.32639
13	21816872	17	22253623	85	0.32639
13	21816872	17	22253626	85	0.32639
13	21816872	17	22261156	85	0.396221
13	21816872	17	22261322	85	0.550969
13	21816872	17	22261330	85	0.491175
13	21816872	17	22261332	85	0.491175
13	21816872	17	22261386	85	0.454333
13	21816875	17	22244966	85	0.421146
13	21816875	17	22252459	85	0.649533
13	21816875	17	22253608	85	0.305346
13	21816875	17	22253609	85	0.305346
13	21816875	17	22253615	85	0.32639
13	21816875	17	22253618	85	0.32639
13	21816875	17	22253621	85	0.32639
13	21816875	17	22253623	85	0.32639
13	21816875	17	22253626	85	0.32639
13	21816875	17	22261156	85	0.396221
13	21816875	17	22261322	85	0.550969
13	21816875	17	22261330	85	0.491175
13	21816875	17	22261332	85	0.491175
13	21816875	17	22261386	85	0.454333
13	21816877	17	22244966	85	0.421146
13	21816877	17	22252459	85	0.649533
13	21816877	17	22253608	85	0.305346
13	21816877	17	22253609	85	0.305346
13	21816877	17	22253615	85	0.32639
13	21816877	17	22253618	85	0.32639
13	21816877	17	22253621	85	0.32639
13	21816877	17	22253623	85	0.32639
13	21816877	17	22253626	85	0.32639
13	21816877	17	22261156	85	0.396221
13	21816877	17	22261322	85	0.550969
13	21816877	17	22261330	85	0.491175
13	21816877	17	22261332	85	0.491175
13	21816877	17	22261386	85	0.454333
13	21817055	17	21328096	85	0.505952
13	21817055	17	21328099	85	0.505952
13	22137500	17	17148214	85	0.31047
13	22137500	17	17148823	85	0.31047
13	22137500	17	17149082	85	0.31047
13	22137500	17	17149334	85	0.31047
13	22137500	17	17149516	85	0.31047
13	22137500	17	17155180	85	0.31047
13	22137500	17	17155835	85	0.31047
13	22137500	17	17159548	85	0.31047
13	22137500	17	17161906	85	0.31047
13	22137500	17	17161951	85	0.31047
13	22137500	17	17166354	85	0.31047
13	22137500	17	17176181	85	0.31047
13	22137500	17	17180049	85	0.31047
13	22137500	17	17182513	85	0.31047
13	22137500	17	17182819	85	0.31047
13	22137500	17	17184229	85	0.31047
13	22137500	17	17188646	85	0.31047
13	22137500	17	17189193	85	0.31047
13	22137500	17	17189609	85	0.31047
13	22215007	17	14679378	85	0.359855
13	22215007	17	14681312	85	0.359855
13	22215007	17	14685916	85	0.402234
13	22224571	17	14679378	85	0.370484
13	22224571	17	14681312	85	0.370484
13	22224571	17	14685916	85	0.375355
13	22224955	17	14679378	85	0.356445
13	22224955	17	14681312	85	0.356445
13	22224955	17	14685916	85	0.34826
13	22225059	17	14679378	85	0.356445
13	22225059	17	14681312	85	0.356445
13	22225059	17	14685916	85	0.34826
13	22225122	17	14685916	85	0.326642
13	22225741	17	14679378	85	0.356445
13	22225741	17	14681312	85	0.356445
13	22225741	17	14685916	85	0.34826
13	22225807	17	14685916	85	0.326642
13	22226124	17	14679378	85	0.356445
13	22226124	17	14681312	85	0.356445
13	22226124	17	14685916	85	0.34826
13	22226155	17	14679378	85	0.356445
13	22226155	17	14681312	85	0.356445
13	22226155	17	14685916	85	0.34826
13	22226166	17	14679378	85	0.356445
13	22226166	17	14681312	85	0.356445
13	22226166	17	14685916	85	0.34826
13	22226241	17	14679378	85	0.356445
13	22226241	17	14681312	85	0.356445
13	22226241	17	14685916	85	0.34826
13	22350752	17	32378573	85	0.310278
13	22350752	17	32393914	85	0.310278
13	22350752	17	32398813	85	0.310278
13	22350752	17	32412473	85	0.310278
13	22350752	17	32422757	85	0.311199
13	22350752	17	32433238	85	0.310278
13	22514749	17	31612380	85	0.305277
13	22516088	17	31612380	85	0.317052
13	22516214	17	31612380	85	0.317052
13	22524786	17	31612380	85	0.317052
13	22524786	17	31622062	85	0.317052
13	22524786	17	31625150	85	0.347965
13	22538953	17	28618972	85	0.338928
13	22628774	17	21528328	85	0.330223
13	22634192	17	21528328	85	0.31633
13	22637982	17	21528328	85	0.361912
13	22641613	17	21528328	85	0.330223
13	22645461	17	21528328	85	0.326058
13	22647183	17	21528328	85	0.330223
13	22647445	17	21528328	85	0.361912
13	22778118	17	26104511	85	0.307946
13	22829577	17	31415593	85	0.313314
13	22829792	17	31415593	85	0.313314
13	22829815	17	31415593	85	0.313314
13	22829830	17	31415593	85	0.313314
13	22830756	17	31415593	85	0.313314
13	22831279	17	31415593	85	0.313314
13	22832372	17	31415593	85	0.313314
13	22834352	17	31415593	85	0.313314
13	22835657	17	31415593	85	0.313314
13	23253557	17	21304574	85	0.325397
13	23253557	17	22251759	85	0.313209
13	23632699	17	14590369	85	0.31266
13	23757034	17	17446103	85	0.30238
13	23831110	17	29327244	85	0.306826
13	24017110	17	18914567	85	0.364115
13	24235301	17	14765410	85	0.307297
13	24237241	17	14765410	85	0.307297
13	24240151	17	15317408	85	0.309461
13	24240151	17	15317557	85	0.305156
13	24248239	17	14765410	85	0.307297
13	24249041	17	14765410	85	0.307297
13	24249850	17	14765410	85	0.307297
13	24250102	17	14765410	85	0.307297
13	24250779	17	14765410	85	0.307297
13	24250796	17	14765410	85	0.307297
13	24282402	17	25265981	85	0.360105
13	24283099	17	25265981	85	0.360105
13	24285964	17	25265981	85	0.360105
13	24438911	17	19526845	85	0.307686
13	24460964	17	27099591	85	0.300846
13	25169207	17	13704830	85	0.306886
13	25169207	17	13704831	85	0.306886
13	25169207	17	13704832	85	0.306886
13	25169207	17	13704833	85	0.306886
13	25436384	17	21906178	85	0.307743
13	25535954	17	26205712	85	0.367567
13	25535954	17	26220302	85	0.338994
13	26061724	17	20062557	85	0.300624
13	26061724	17	20337655	85	0.300624
13	26066409	17	20062557	85	0.304899
13	26066409	17	20337655	85	0.304899
13	26232290	17	19599608	85	0.312471
13	26373298	17	21319007	85	0.305798
13	26520555	17	18322074	85	0.308352
13	26549661	17	17550506	85	0.317183
13	26722146	17	13297562	85	0.312907
13	27387240	17	25267552	85	0.305798
13	27388530	17	25267552	85	0.305798
13	27421621	17	21143885	85	0.304869
13	27421621	17	21144518	85	0.316683
13	27421621	17	21146354	85	0.316683
13	27422790	17	21143885	85	0.307325
13	27422790	17	21144518	85	0.318623
13	27422790	17	21146354	85	0.318623
13	27424035	17	21143885	85	0.304869
13	27424035	17	21144518	85	0.316683
13	27424035	17	21146354	85	0.316683
13	27425151	17	21143885	85	0.307325
13	27425151	17	21144518	85	0.318623
13	27425151	17	21146354	85	0.318623
13	27426073	17	21143885	85	0.310065
13	27426545	17	21143885	85	0.310065
13	27458999	17	29714317	85	0.331069
13	27548368	17	18594860	85	0.321363
13	27555121	17	31530134	85	0.332491
13	27555121	17	31530669	85	0.332491
13	27555121	17	31534205	85	0.332491
13	27555121	17	31534286	85	0.332491
13	27555121	17	31535835	85	0.332491
13	27629995	17	27548598	85	0.301692
13	27942415	17	32409865	85	0.306418
13	27942415	17	32410053	85	0.328788
13	27942415	17	32410336	85	0.328788
13	27942415	17	32419240	85	0.306418
13	27942415	17	32421340	85	0.306418
13	28244545	17	19452049	85	0.322155
13	28244545	17	19454725	85	0.322155
13	28640239	17	13028819	85	0.324203
13	28640239	17	13029607	85	0.324203
13	28642799	17	13028819	85	0.324203
13	28642799	17	13029607	85	0.324203
13	29015554	17	20231020	85	0.356436
13	29017041	17	20231020	85	0.356436
13	29021011	17	20231020	85	0.384224
13	29023682	17	20231020	85	0.356436
13	29025326	17	20231020	85	0.356436
13	29025936	17	20231020	85	0.351101
13	29025977	17	20231020	85	0.356436
13	29026683	17	22196513	85	0.31949
13	29026683	17	22247456	85	0.305359
13	29026683	17	22247468	85	0.305359
13	29027266	17	22196513	85	0.308922
13	29058068	17	21906397	85	0.311464
13	29475351	17	19500728	85	0.349764
13	29480076	17	19500728	85	0.321316
13	29480963	17	19500728	85	0.321316
13	29481548	17	19500728	85	0.321316
13	29481922	17	19500728	85	0.321316
13	29482741	17	19500728	85	0.347049
13	29482764	17	19500728	85	0.321316
13	29521237	17	27875163	85	0.312885
13	29521831	17	27755809	85	0.302087
13	29523963	17	27875163	85	0.312885
13	29524113	17	27875163	85	0.312885
13	29525119	17	27722041	85	0.306946
13	29525119	17	27724070	85	0.306946
13	29525119	17	27724110	85	0.306946
13	29525119	17	27724140	85	0.306946
13	29525119	17	27726516	85	0.306946
13	29525119	17	27728496	85	0.306946
13	29525119	17	27732159	85	0.306946
13	29525119	17	27737148	85	0.306946
13	29525119	17	27739456	85	0.306946
13	29525119	17	27742392	85	0.306946
13	29525119	17	27744135	85	0.306946
13	29525119	17	27748177	85	0.306946
13	29525119	17	27750358	85	0.306946
13	29525119	17	27754805	85	0.306946
13	29525119	17	27759063	85	0.306946
13	29525119	17	27759747	85	0.306946
13	29525119	17	27760143	85	0.306946
13	29525119	17	27760485	85	0.306946
13	29525119	17	27763242	85	0.306946
13	29525119	17	27766152	85	0.306946
13	29525119	17	27767587	85	0.306946
13	29525119	17	27778834	85	0.306946
13	29525119	17	27781800	85	0.306946
13	29525119	17	27803989	85	0.306946
13	29525119	17	27808972	85	0.306946
13	29525119	17	27812431	85	0.306946
13	29525119	17	27814496	85	0.306946
13	29525119	17	27815478	85	0.306946
13	29525119	17	27816465	85	0.306946
13	29525119	17	27821092	85	0.306946
13	29525119	17	27823335	85	0.306946
13	29525119	17	27824144	85	0.306946
13	29525119	17	27824900	85	0.306946
13	29525119	17	27826542	85	0.306946
13	29525119	17	27832750	85	0.306946
13	29525119	17	27832907	85	0.306946
13	29525119	17	27832990	85	0.306946
13	29525119	17	27842845	85	0.306946
13	29525119	17	27846566	85	0.306946
13	29525119	17	27853285	85	0.306946
13	29525119	17	27855002	85	0.306946
13	29525119	17	27856496	85	0.306946
13	29525119	17	27856577	85	0.306946
13	29525119	17	27856923	85	0.306946
13	29525119	17	27858809	85	0.306946
13	29525119	17	27860125	85	0.306946
13	29525119	17	27862311	85	0.306946
13	29525119	17	27862588	85	0.306946
13	29525119	17	27869968	85	0.306946
13	29525119	17	27872147	85	0.306946
13	29525119	17	27875163	85	0.378781
13	29525119	17	27878029	85	0.322455
13	29525119	17	27882705	85	0.306946
13	29713820	17	32327410	85	0.347432
13	29784986	17	32011350	85	0.301783
13	29798923	17	32011350	85	0.302428
13	29900449	17	31451968	85	0.310779
13	29900449	17	31454867	85	0.315963
13	29915716	17	31451968	85	0.322196
13	29915716	17	31454867	85	0.300572
13	29915834	17	31451968	85	0.322196
13	29915834	17	31454867	85	0.300572
13	29916279	17	31451968	85	0.322196
13	29916279	17	31454867	85	0.300572
13	29916318	17	31451968	85	0.322196
13	29916318	17	31454867	85	0.300572
13	29917337	17	31451968	85	0.322196
13	29917337	17	31454867	85	0.300572
13	29917386	17	31454867	85	0.30429
13	29917901	17	31451968	85	0.322196
13	29917901	17	31454867	85	0.300572
13	29918377	17	31451968	85	0.322196
13	29918377	17	31454867	85	0.300572
13	29918396	17	31451968	85	0.322196
13	29918396	17	31454867	85	0.300572
13	29918419	17	31451968	85	0.322196
13	29918419	17	31454867	85	0.300572
13	29918671	17	31451968	85	0.322196
13	29918671	17	31454867	85	0.300572
13	29919594	17	31451968	85	0.322196
13	29919594	17	31454867	85	0.300572
13	29920635	17	31451968	85	0.322196
13	29920635	17	31454867	85	0.300572
13	29920691	17	31451968	85	0.322196
13	29920691	17	31454867	85	0.300572
13	29921324	17	31451968	85	0.322196
13	29921324	17	31454867	85	0.300572
13	29921973	17	31451968	85	0.322196
13	29921973	17	31454867	85	0.300572
13	29922058	17	31451968	85	0.322196
13	29922058	17	31454867	85	0.300572
13	29922075	17	31451968	85	0.322196
13	29922075	17	31454867	85	0.300572
13	29922416	17	31451968	85	0.322196
13	29922416	17	31454867	85	0.300572
13	29922422	17	31451968	85	0.322196
13	29922422	17	31454867	85	0.300572
13	29922427	17	31451968	85	0.322196
13	29922427	17	31454867	85	0.300572
13	29922550	17	31451968	85	0.322196
13	29922550	17	31454867	85	0.300572
13	29923881	17	31451968	85	0.322196
13	29923881	17	31454867	85	0.300572
13	29924623	17	31451968	85	0.322196
13	29924623	17	31454867	85	0.300572
13	29925547	17	31451968	85	0.322196
13	29925547	17	31454867	85	0.300572
13	30148780	17	13180372	85	0.312852
13	30183179	17	14193083	85	0.303588
13	30183179	17	14196111	85	0.315004
13	30183179	17	14201976	85	0.336213
13	30183179	17	14203160	85	0.331981
13	30227666	17	30626242	85	0.313039
13	30231379	17	30626242	85	0.300955
13	30241729	17	30626242	85	0.358628
13	30248532	17	30626242	85	0.30874
13	30845041	17	32517854	85	0.362058
13	30845041	17	32524935	85	0.348946
13	30989670	17	13639098	85	0.313398
13	31071287	17	15286233	85	0.335572
13	31071287	17	15287163	85	0.308392
13	31071774	17	15286233	85	0.335572
13	31071774	17	15287163	85	0.308392
13	31371431	17	14862284	85	0.308752
13	31371431	17	14862614	85	0.308752
13	31474570	17	31484480	85	0.319623
13	31477638	17	31484480	85	0.319623
13	31590004	17	25264113	85	0.401782
13	31590004	17	25264121	85	0.401782
13	31595493	17	25264113	85	0.401782
13	31595493	17	25264121	85	0.401782
13	31709328	17	31783780	85	0.332589
13	31712185	17	31783780	85	0.332589
13	31939353	17	29729721	85	0.342345
13	31940691	17	29729721	85	0.333779
13	31940838	17	29729721	85	0.374393
13	31941386	17	29729721	85	0.333779
13	32089645	17	13345571	85	0.300931
13	32089645	17	13347119	85	0.320886
13	32089645	17	13350084	85	0.320886
13	32089645	17	13350768	85	0.320886
13	32089645	17	13352884	85	0.320886
13	32089645	17	13354196	85	0.320886
13	32089645	17	13354208	85	0.320886
13	32101138	17	18389559	85	0.314055
13	32111063	17	14907541	85	0.313309
13	32111063	17	14908138	85	0.313309
13	32111063	17	14908625	85	0.313309
13	32114267	17	14907541	85	0.315283
13	32114267	17	14908138	85	0.315283
13	32114267	17	14908625	85	0.315283
13	32611971	17	31418892	85	0.302313
13	32641978	17	31409191	85	0.312299
13	32641978	17	31409231	85	0.312299
13	32641978	17	31413372	85	0.312299
13	32641978	17	31417207	85	0.312299
13	32641978	17	31418892	85	0.336812
13	33258976	17	14187131	85	0.315578
13	33510052	17	15888617	85	0.312855
13	33511105	17	15888617	85	0.312855
13	33512647	17	15888617	85	0.312855
13	33556187	17	13103453	85	0.307422
13	33556187	17	13103465	85	0.307422
13	33556943	17	13103453	85	0.307422
13	33556943	17	13103465	85	0.307422
13	33951078	17	14303548	85	0.332253
13	33951078	17	14312912	85	0.314746
13	34385490	17	13647091	85	0.303582
13	34389274	17	13647091	85	0.303582
13	34390309	17	13647091	85	0.303582
13	34398150	17	13647091	85	0.303582
13	34399380	17	13647091	85	0.303582
13	34420892	17	14232198	85	0.302483
13	34486445	17	18333164	85	0.32976
13	34486445	17	18333342	85	0.324937
13	34486445	17	18344491	85	0.32976
13	34486445	17	18344514	85	0.372573
13	34486445	17	18344666	85	0.32976
13	34486445	17	18355670	85	0.312522
13	34621121	17	30841962	85	0.341153
13	34621121	17	30843610	85	0.341153
13	34621121	17	30844384	85	0.341065
13	34621121	17	30845648	85	0.341065
13	35039809	17	27345785	85	0.322257
13	35039809	17	27353943	85	0.322257
13	35039941	17	27345785	85	0.322257
13	35039941	17	27353943	85	0.322257
13	35040646	17	27345785	85	0.322257
13	35040646	17	27353943	85	0.322257
13	35041355	17	27345785	85	0.322257
13	35041355	17	27353943	85	0.322257
13	35044619	17	27345785	85	0.322257
13	35044619	17	27353943	85	0.322257
13	35053204	17	27345785	85	0.322257
13	35053204	17	27353943	85	0.322257
13	35053278	17	27345785	85	0.322257
13	35053278	17	27353943	85	0.322257
13	35060455	17	27345785	85	0.322257
13	35060455	17	27353943	85	0.322257
13	35060822	17	27345785	85	0.322257
13	35060822	17	27353943	85	0.322257
13	35061820	17	27345785	85	0.322257
13	35061820	17	27353943	85	0.322257
13	35062553	17	27345785	85	0.322257
13	35062553	17	27353943	85	0.322257
13	35062809	17	27345785	85	0.322257
13	35062809	17	27353943	85	0.322257
13	35063489	17	27345785	85	0.322257
13	35063489	17	27353943	85	0.322257
13	35063544	17	27345785	85	0.322257
13	35063544	17	27353943	85	0.322257
13	35064368	17	27345785	85	0.322257
13	35064368	17	27353943	85	0.322257
13	35064459	17	27345785	85	0.322257
13	35064459	17	27353943	85	0.322257
13	35067363	17	27345785	85	0.379106
13	35067363	17	27353943	85	0.379106
13	35067920	17	27345785	85	0.379106
13	35067920	17	27353943	85	0.379106
13	35069717	17	27345785	85	0.379106
13	35069717	17	27353943	85	0.379106
13	35069823	17	27345785	85	0.379106
13	35069823	17	27353943	85	0.379106
13	35069968	17	27345785	85	0.379106
13	35069968	17	27353943	85	0.379106
13	35070097	17	27345785	85	0.379106
13	35070097	17	27353943	85	0.379106
13	35070121	17	27345785	85	0.379106
13	35070121	17	27353943	85	0.379106
13	35070185	17	27345785	85	0.379106
13	35070185	17	27353943	85	0.379106
13	35072353	17	27345785	85	0.379106
13	35072353	17	27353943	85	0.379106
13	35072407	17	27345785	85	0.379106
13	35072407	17	27353943	85	0.379106
13	35072512	17	27345785	85	0.379106
13	35072512	17	27353943	85	0.379106
13	35073106	17	27345785	85	0.379106
13	35073106	17	27353943	85	0.379106
13	35073232	17	27341776	85	0.313759
13	35073232	17	27345785	85	0.34939
13	35073232	17	27353943	85	0.34939
13	35073557	17	27345785	85	0.379106
13	35073557	17	27353943	85	0.379106
13	35073792	17	27345785	85	0.379106
13	35073792	17	27353943	85	0.379106
13	35073936	17	27345785	85	0.379106
13	35073936	17	27353943	85	0.379106
13	35081251	17	27341776	85	0.303666
13	35088178	17	27341776	85	0.319492
13	35088178	17	27345785	85	0.307682
13	35088178	17	27353943	85	0.307682
13	35088329	17	27345785	85	0.301689
13	35088329	17	27353943	85	0.301689
13	35936480	17	17673196	85	0.31233
13	35936480	17	17677852	85	0.304276
13	35954475	17	17673196	85	0.30238
13	19199315	17	43855894	85	0.31474
13	19199387	17	43855894	85	0.31474
13	19204676	17	43843861	85	0.300228
13	19208995	17	43843861	85	0.312523
13	19208995	17	43845746	85	0.308561
13	19208995	17	43855894	85	0.31474
13	19209079	17	43854655	85	0.311199
13	19209079	17	43855894	85	0.331296
13	19209079	17	43856458	85	0.302741
13	19209079	17	43858705	85	0.31383
13	19209079	17	43865871	85	0.31383
13	19209371	17	43854655	85	0.311199
13	19209371	17	43855894	85	0.331296
13	19209371	17	43856458	85	0.302741
13	19209371	17	43858705	85	0.31383
13	19209371	17	43865871	85	0.31383
13	19210372	17	43843861	85	0.312523
13	19210372	17	43845746	85	0.308561
13	19210372	17	43855894	85	0.31474
13	19449981	17	42695328	85	0.315595
13	19760177	17	43394394	85	0.385497
13	19777452	17	40100684	85	0.309379
13	20530409	17	43901821	85	0.307312
13	20602741	17	43901821	85	0.307312
13	20603778	17	43901821	85	0.307312
13	20645318	17	43901821	85	0.307312
13	20657312	17	43901821	85	0.307312
13	20669285	17	43901821	85	0.314035
13	20674044	17	43901821	85	0.314035
13	20759623	17	50935906	85	0.317773
13	20759623	17	50938310	85	0.317773
13	20782232	17	40219433	85	0.319206
13	20894448	17	39647281	85	0.322155
13	21786674	17	50647542	85	0.337868
13	22217576	17	47221643	85	0.303296
13	22217576	17	47226553	85	0.303296
13	22217576	17	47227949	85	0.303296
13	22218702	17	47221643	85	0.303296
13	22218702	17	47226553	85	0.303296
13	22218702	17	47227949	85	0.303296
13	22463313	17	38116842	85	0.344708
13	22463675	17	38116842	85	0.304807
13	22483744	17	50238467	85	0.31662
13	22483744	17	50247138	85	0.31662
13	22483744	17	50248071	85	0.31662
13	22712637	17	37746307	85	0.318596
13	22712637	17	37746847	85	0.318596
13	22712637	17	37761185	85	0.302064
13	22746539	17	43097681	85	0.313774
13	22746539	17	43098200	85	0.313774
13	22748658	17	46609207	85	0.389762
13	22748658	17	46610879	85	0.380698
13	22748658	17	46613517	85	0.367162
13	22748658	17	46619888	85	0.367162
13	22748658	17	46620301	85	0.389762
13	22748658	17	46620619	85	0.326726
13	22761234	17	49482033	85	0.300011
13	22783509	17	49776807	85	0.385038
13	22810913	17	45930106	85	0.31317
13	22854622	17	37349655	85	0.370825
13	23238381	17	42406644	85	0.396569
13	23238393	17	42406644	85	0.396569
13	23238397	17	42406644	85	0.396569
13	23238401	17	42406644	85	0.396569
13	23238405	17	42406644	85	0.396569
13	23507710	17	40103272	85	0.358953
13	23523257	17	39946951	85	0.303831
13	23547156	17	49240131	85	0.304014
13	23547855	17	49240131	85	0.3306
13	23642292	17	48963279	85	0.302372
13	24077725	17	45804494	85	0.312757
13	24079760	17	45804494	85	0.324287
13	24196178	17	48058824	85	0.350044
13	24483153	17	37861056	85	0.31383
13	24483153	17	37861559	85	0.31383
13	25027167	17	34824702	85	0.322197
13	25291075	17	43051129	85	0.305609
13	25291075	17	43051319	85	0.305609
13	25323991	17	33564479	85	0.303361
13	25323991	17	33567341	85	0.303361
13	25948188	17	42067365	85	0.301266
13	25948188	17	42069240	85	0.301266
13	25969065	17	47717731	85	0.31142
13	27064624	17	35761651	85	0.318206
13	27189883	17	39198207	85	0.304656
13	27189883	17	39201832	85	0.304656
13	27197419	17	39198207	85	0.378738
13	27197419	17	39201832	85	0.378738
13	27200006	17	39198207	85	0.376765
13	27200006	17	39201832	85	0.376765
13	27200006	17	39206388	85	0.316717
13	27200006	17	39206760	85	0.316717
13	27200006	17	39207017	85	0.316717
13	27202054	17	39198207	85	0.356942
13	27202054	17	39201832	85	0.356942
13	27204062	17	39198207	85	0.356942
13	27204062	17	39201832	85	0.356942
13	27204822	17	39198207	85	0.376765
13	27204822	17	39201832	85	0.376765
13	27204822	17	39206388	85	0.316717
13	27204822	17	39206760	85	0.316717
13	27204822	17	39207017	85	0.316717
13	27207592	17	39198207	85	0.320373
13	27207592	17	39201832	85	0.320373
13	27209030	17	39198207	85	0.347657
13	27209030	17	39201832	85	0.347657
13	27216940	17	39198207	85	0.347657
13	27216940	17	39201832	85	0.347657
13	27217535	17	39198207	85	0.347657
13	27217535	17	39201832	85	0.347657
13	27221206	17	39198207	85	0.313535
13	27221206	17	39201832	85	0.313535
13	27598846	17	41274906	85	0.32135
13	27612378	17	39049429	85	0.317071
13	27658083	17	36630402	85	0.303412
13	27712093	17	46085758	85	0.305871
13	27719020	17	46085758	85	0.32201
13	27725360	17	46085758	85	0.32201
13	27888723	17	39554260	85	0.338023
13	27892894	17	39554260	85	0.338023
13	28399144	17	39421968	85	0.323111
13	28399144	17	39421969	85	0.323111
13	28399144	17	39421971	85	0.323111
13	28399144	17	39421980	85	0.323111
13	28399144	17	39422025	85	0.331225
13	28399144	17	39422040	85	0.323111
13	28399144	17	39422063	85	0.323111
13	28399144	17	39422065	85	0.323111
13	28400484	17	39421944	85	0.305917
13	28400484	17	39421945	85	0.305917
13	28400484	17	39421951	85	0.305917
13	28400484	17	39421952	85	0.305917
13	28400484	17	39421968	85	0.412699
13	28400484	17	39421969	85	0.412699
13	28400484	17	39421971	85	0.412699
13	28400484	17	39421980	85	0.412699
13	28400484	17	39422025	85	0.37269
13	28400484	17	39422040	85	0.412699
13	28400484	17	39422063	85	0.412699
13	28400484	17	39422065	85	0.412699
13	28400484	17	39431928	85	0.331893
13	28400484	17	39431997	85	0.300714
13	28400484	17	39432017	85	0.303814
13	28402108	17	39421944	85	0.305917
13	28402108	17	39421945	85	0.305917
13	28402108	17	39421951	85	0.305917
13	28402108	17	39421952	85	0.305917
13	28402108	17	39421968	85	0.412699
13	28402108	17	39421969	85	0.412699
13	28402108	17	39421971	85	0.412699
13	28402108	17	39421980	85	0.412699
13	28402108	17	39422025	85	0.37269
13	28402108	17	39422040	85	0.412699
13	28402108	17	39422063	85	0.412699
13	28402108	17	39422065	85	0.412699
13	28402108	17	39431928	85	0.331893
13	28402108	17	39431997	85	0.300714
13	28402108	17	39432017	85	0.303814
13	28403940	17	39421944	85	0.305917
13	28403940	17	39421945	85	0.305917
13	28403940	17	39421951	85	0.305917
13	28403940	17	39421952	85	0.305917
13	28403940	17	39421968	85	0.412699
13	28403940	17	39421969	85	0.412699
13	28403940	17	39421971	85	0.412699
13	28403940	17	39421980	85	0.412699
13	28403940	17	39422025	85	0.37269
13	28403940	17	39422040	85	0.412699
13	28403940	17	39422063	85	0.412699
13	28403940	17	39422065	85	0.412699
13	28403940	17	39431928	85	0.331893
13	28403940	17	39431997	85	0.300714
13	28403940	17	39432017	85	0.303814
13	28440958	17	46945053	85	0.311751
13	28440958	17	46948706	85	0.30245
13	28440958	17	46964661	85	0.300334
13	28446335	17	38876882	85	0.30101
13	28475881	17	38845975	85	0.301656
13	28475881	17	38847006	85	0.315839
13	28476277	17	38845975	85	0.325782
13	28476277	17	38847006	85	0.339578
13	28476640	17	38845975	85	0.301656
13	28476640	17	38847006	85	0.315839
13	28476911	17	38845975	85	0.325782
13	28476911	17	38847006	85	0.339578
13	28476978	17	38845975	85	0.325782
13	28476978	17	38847006	85	0.339578
13	28477058	17	38845975	85	0.325782
13	28477058	17	38847006	85	0.339578
13	28477111	17	38845975	85	0.325782
13	28477111	17	38847006	85	0.339578
13	28477117	17	38845975	85	0.325782
13	28477117	17	38847006	85	0.339578
13	28477149	17	38845975	85	0.325782
13	28477149	17	38847006	85	0.339578
13	28477268	17	38845975	85	0.325782
13	28477268	17	38847006	85	0.339578
13	28477401	17	38845975	85	0.325782
13	28477401	17	38847006	85	0.339578
13	28477590	17	38845975	85	0.325782
13	28477590	17	38847006	85	0.339578
13	28477799	17	38845975	85	0.301656
13	28477799	17	38847006	85	0.315839
13	28479980	17	38847006	85	0.306979
13	28480292	17	38847006	85	0.306979
13	28480356	17	38847006	85	0.306979
13	28615133	17	47358034	85	0.300314
13	29039787	17	47594882	85	0.309384
13	29163357	17	37040709	85	0.340377
13	29164946	17	37040709	85	0.340377
13	29480076	17	40915577	85	0.314908
13	29480963	17	40915577	85	0.314908
13	29481548	17	40915577	85	0.314908
13	29481922	17	40915577	85	0.314908
13	29482741	17	40863443	85	0.319863
13	29482741	17	40915577	85	0.342275
13	29482741	17	40934666	85	0.319863
13	29482764	17	40915577	85	0.314908
13	30065829	17	37074268	85	0.337944
13	30074402	17	40100700	85	0.304116
13	30104365	17	50186304	85	0.302193
13	30256132	17	43282321	85	0.322724
13	30675172	17	49671658	85	0.306043
13	30688945	17	50241301	85	0.309721
13	30688945	17	50250350	85	0.309721
13	30688945	17	50261933	85	0.315283
13	30708410	17	35307377	85	0.349015
13	31092318	17	33676819	85	0.315127
13	31417758	17	50567611	85	0.335938
13	31417758	17	50568308	85	0.335938
13	31417758	17	50570386	85	0.335937
13	31426511	17	50455792	85	0.302239
13	31526082	17	49735042	85	0.344046
13	31526082	17	49747084	85	0.344046
13	31951245	17	49492010	85	0.30124
13	31951245	17	49492340	85	0.30124
13	31951245	17	49494646	85	0.30124
13	31951245	17	49496523	85	0.30124
13	31951245	17	49498471	85	0.314987
13	32184381	17	41093379	85	0.302361
13	32454222	17	38874103	85	0.313801
13	32454222	17	38876165	85	0.313801
13	32454222	17	38876170	85	0.313801
13	34188116	17	36405006	85	0.302981
13	34188509	17	36405006	85	0.302981
13	34511150	17	43738452	85	0.342155
13	34511150	17	43739663	85	0.342155
13	34511150	17	43739907	85	0.342155
13	34923094	17	42701852	85	0.321786
13	35347598	17	42601961	85	0.309965
13	19214539	17	63289757	85	0.313432
13	19339212	17	58680158	85	0.300791
13	19348699	17	62218133	85	0.369553
13	19350265	17	62218133	85	0.325424
13	19350521	17	62218133	85	0.337243
13	19356659	17	62218133	85	0.334576
13	19634818	17	67879819	85	0.308054
13	19634818	17	67885426	85	0.308054
13	19634818	17	67886446	85	0.308054
13	19634818	17	67888290	85	0.308054
13	19645637	17	65783718	85	0.391913
13	19721120	17	52634153	85	0.305068
13	19721120	17	63321800	85	0.302313
13	19721298	17	52634153	85	0.325326
13	19721535	17	52634153	85	0.325326
13	19724838	17	52634153	85	0.305068
13	19724838	17	63321800	85	0.302313
13	19740887	17	67933332	85	0.320302
13	19740887	17	67941225	85	0.321695
13	19740887	17	67955837	85	0.320302
13	19740887	17	67960277	85	0.320302
13	19929200	17	57227498	85	0.307946
13	19929201	17	57227498	85	0.307946
13	19949271	17	57227498	85	0.307946
13	19956645	17	54024726	85	0.305104
13	20452196	17	54586299	85	0.31457
13	20671047	17	67891631	85	0.349764
13	20671047	17	67895461	85	0.349764
13	20671047	17	67898676	85	0.365891
13	20896343	17	64943544	85	0.326641
13	20896343	17	64944345	85	0.303595
13	21034934	17	68359332	85	0.300515
13	21036989	17	68359332	85	0.311074
13	21037042	17	68359332	85	0.311074
13	21038752	17	68359332	85	0.300164
13	21040977	17	68359332	85	0.318491
13	21041091	17	68359332	85	0.32807
13	21041091	17	68367375	85	0.3029
13	21041388	17	68359332	85	0.318491
13	21043583	17	68359332	85	0.312527
13	21043804	17	68359332	85	0.359475
13	21043804	17	68367375	85	0.335762
13	21043804	17	68378114	85	0.307911
13	21043804	17	68381097	85	0.307911
13	21043882	17	68359332	85	0.318491
13	21083006	17	66731345	85	0.307393
13	21083006	17	66744782	85	0.307393
13	21220435	17	59935935	85	0.304013
13	21513073	17	60501409	85	0.313835
13	21513073	17	60502050	85	0.349941
13	21516519	17	60501409	85	0.313835
13	21516519	17	60502050	85	0.349941
13	21817055	17	66427914	85	0.325397
13	21817055	17	66427919	85	0.325397
13	22257486	17	53433835	85	0.309053
13	22257486	17	53434702	85	0.309053
13	22290189	17	57616820	85	0.310278
13	22290189	17	57617115	85	0.310278
13	22448843	17	62335276	85	0.322467
13	22550614	17	62967521	85	0.331296
13	22550954	17	62841666	85	0.328368
13	22550954	17	62844096	85	0.328368
13	22550954	17	62845693	85	0.328368
13	22550954	17	62848243	85	0.328368
13	22550954	17	62858393	85	0.328368
13	22550954	17	62860090	85	0.328368
13	22550954	17	62865432	85	0.328368
13	22550954	17	62958812	85	0.319478
13	22550954	17	62961863	85	0.319478
13	22550954	17	62962923	85	0.319478
13	22550954	17	62966468	85	0.319478
13	22550954	17	62967521	85	0.338669
13	22551356	17	62841666	85	0.328368
13	22551356	17	62844096	85	0.328368
13	22551356	17	62845693	85	0.328368
13	22551356	17	62848243	85	0.328368
13	22551356	17	62858393	85	0.328368
13	22551356	17	62860090	85	0.328368
13	22551356	17	62865432	85	0.328368
13	22551356	17	62958812	85	0.319478
13	22551356	17	62961863	85	0.319478
13	22551356	17	62962923	85	0.319478
13	22551356	17	62966468	85	0.319478
13	22551356	17	62967521	85	0.338669
13	22552896	17	62841666	85	0.328368
13	22552896	17	62844096	85	0.328368
13	22552896	17	62845693	85	0.328368
13	22552896	17	62848243	85	0.328368
13	22552896	17	62858393	85	0.328368
13	22552896	17	62860090	85	0.328368
13	22552896	17	62865432	85	0.328368
13	22552896	17	62958812	85	0.319478
13	22552896	17	62961863	85	0.319478
13	22552896	17	62962923	85	0.319478
13	22552896	17	62966468	85	0.319478
13	22552896	17	62967521	85	0.338669
13	22554877	17	62841666	85	0.328368
13	22554877	17	62844096	85	0.328368
13	22554877	17	62845693	85	0.328368
13	22554877	17	62848243	85	0.328368
13	22554877	17	62858393	85	0.328368
13	22554877	17	62860090	85	0.328368
13	22554877	17	62865432	85	0.328368
13	22554877	17	62958812	85	0.319478
13	22554877	17	62961863	85	0.319478
13	22554877	17	62962923	85	0.319478
13	22554877	17	62966468	85	0.319478
13	22554877	17	62967521	85	0.338669
13	22555512	17	62841666	85	0.32072
13	22555512	17	62844096	85	0.32072
13	22555512	17	62845693	85	0.32072
13	22555512	17	62848243	85	0.32072
13	22555512	17	62858393	85	0.32072
13	22555512	17	62860090	85	0.32072
13	22555512	17	62865432	85	0.32072
13	22555512	17	62958812	85	0.308751
13	22555512	17	62961863	85	0.308751
13	22555512	17	62962923	85	0.308751
13	22555512	17	62966468	85	0.308751
13	22555512	17	62967521	85	0.334063
13	22555778	17	62841666	85	0.32072
13	22555778	17	62844096	85	0.32072
13	22555778	17	62845693	85	0.32072
13	22555778	17	62848243	85	0.32072
13	22555778	17	62858393	85	0.32072
13	22555778	17	62860090	85	0.32072
13	22555778	17	62865432	85	0.32072
13	22555778	17	62958812	85	0.308751
13	22555778	17	62961863	85	0.308751
13	22555778	17	62962923	85	0.308751
13	22555778	17	62966468	85	0.308751
13	22555778	17	62967521	85	0.334063
13	22556682	17	62841666	85	0.32072
13	22556682	17	62844096	85	0.32072
13	22556682	17	62845693	85	0.32072
13	22556682	17	62848243	85	0.32072
13	22556682	17	62858393	85	0.32072
13	22556682	17	62860090	85	0.32072
13	22556682	17	62865432	85	0.32072
13	22556682	17	62958812	85	0.308751
13	22556682	17	62961863	85	0.308751
13	22556682	17	62962923	85	0.308751
13	22556682	17	62966468	85	0.308751
13	22556682	17	62967521	85	0.334063
13	22692011	17	63049503	85	0.305068
13	22692011	17	63051352	85	0.305068
13	22692978	17	63049503	85	0.305068
13	22692978	17	63051352	85	0.305068
13	22694022	17	63049503	85	0.305068
13	22694022	17	63051352	85	0.305068
13	22695442	17	63049503	85	0.305068
13	22695442	17	63051352	85	0.305068
13	22695814	17	63049503	85	0.305068
13	22695814	17	63051352	85	0.305068
13	22696010	17	63049503	85	0.305068
13	22696010	17	63051352	85	0.305068
13	22697043	17	63049503	85	0.305068
13	22697043	17	63051352	85	0.305068
13	22699230	17	63049503	85	0.305068
13	22699230	17	63051352	85	0.305068
13	22699573	17	63049503	85	0.305068
13	22699573	17	63051352	85	0.305068
13	22699795	17	63049503	85	0.305068
13	22699795	17	63051352	85	0.305068
13	22701008	17	63049503	85	0.305068
13	22701008	17	63051352	85	0.305068
13	22701368	17	63049503	85	0.305068
13	22701368	17	63051352	85	0.305068
13	22701370	17	63049503	85	0.305068
13	22701370	17	63051352	85	0.305068
13	22704087	17	63049503	85	0.305068
13	22704087	17	63051352	85	0.305068
13	22704356	17	63049503	85	0.305068
13	22704356	17	63051352	85	0.305068
13	22705015	17	63049503	85	0.305068
13	22705015	17	63051352	85	0.305068
13	22705202	17	63049503	85	0.305068
13	22705202	17	63051352	85	0.305068
13	22705575	17	63049503	85	0.305068
13	22705575	17	63051352	85	0.305068
13	22706794	17	63049503	85	0.305068
13	22706794	17	63051352	85	0.305068
13	22707162	17	63049503	85	0.305068
13	22707162	17	63051352	85	0.305068
13	22707262	17	63049503	85	0.305068
13	22707262	17	63051352	85	0.305068
13	22707479	17	63049503	85	0.305068
13	22707479	17	63051352	85	0.305068
13	22707827	17	63049503	85	0.305068
13	22707827	17	63051352	85	0.305068
13	22708012	17	63049503	85	0.305068
13	22708012	17	63051352	85	0.305068
13	22749907	17	59307523	85	0.301456
13	22801653	17	64807659	85	0.302148
13	22801653	17	64808034	85	0.331618
13	22801957	17	64807659	85	0.302148
13	22801957	17	64808034	85	0.331618
13	22802354	17	64807659	85	0.302148
13	22802354	17	64808034	85	0.331618
13	22802992	17	64807659	85	0.302148
13	22802992	17	64808034	85	0.331618
13	22803494	17	64808034	85	0.30778
13	22855935	17	64033553	85	0.302938
13	22856395	17	64033553	85	0.302938
13	22904287	17	65676809	85	0.306566
13	22969265	17	66318544	85	0.300881
13	22971472	17	66318544	85	0.300881
13	23105944	17	62468703	85	0.312852
13	23105944	17	62498365	85	0.312852
13	23105944	17	62499902	85	0.312852
13	23105944	17	62501793	85	0.312852
13	23105944	17	62502022	85	0.312852
13	23105944	17	62514944	85	0.357627
13	23105944	17	62548967	85	0.357627
13	23312495	17	57148991	85	0.303615
13	23313240	17	57148991	85	0.303615
13	23313338	17	57148991	85	0.303615
13	23313568	17	57148991	85	0.303615
13	23314179	17	57148991	85	0.303615
13	23345328	17	62213217	85	0.324014
13	23345328	17	62213218	85	0.324014
13	23345328	17	62213220	85	0.324014
13	23451187	17	63612589	85	0.322155
13	23826717	17	63952527	85	0.3094
13	23826717	17	63955571	85	0.332569
13	23826717	17	63966356	85	0.303223
13	23826717	17	64053232	85	0.301565
13	24211435	17	60309159	85	0.312621
13	24211435	17	60309433	85	0.312621
13	24211435	17	60311967	85	0.312621
13	24211435	17	60312176	85	0.304067
13	24211435	17	60312188	85	0.304067
13	24211435	17	60312232	85	0.304067
13	24211435	17	60321536	85	0.312621
13	24531238	17	51666267	85	0.316496
13	24531238	17	51666497	85	0.316496
13	24531238	17	51667115	85	0.316496
13	24531238	17	51667723	85	0.316496
13	24531238	17	51669044	85	0.316496
13	24747204	17	54742166	85	0.321799
13	24747204	17	54744117	85	0.325966
13	24747204	17	54749000	85	0.325966
13	24747229	17	54742166	85	0.321799
13	24747229	17	54744117	85	0.325966
13	24747229	17	54749000	85	0.325966
13	24940494	17	60936395	85	0.302389
13	24940495	17	60936395	85	0.302389
13	24940499	17	60936395	85	0.302389
13	24940502	17	60936395	85	0.302389
13	24940503	17	60936395	85	0.302389
13	25203512	17	60249603	85	0.305205
13	25203512	17	60250558	85	0.305205
13	25203512	17	60251516	85	0.305205
13	25203512	17	60253642	85	0.305205
13	25203512	17	60254033	85	0.305205
13	25204002	17	60249603	85	0.307421
13	25204002	17	60250558	85	0.307421
13	25204002	17	60251516	85	0.307421
13	25204002	17	60253642	85	0.307421
13	25204002	17	60254033	85	0.307421
13	25215889	17	52080201	85	0.331164
13	25220375	17	52700585	85	0.304642
13	25232548	17	52080201	85	0.325109
13	25402380	17	61603890	85	0.382677
13	25528225	17	51754860	85	0.356655
13	25528225	17	51759715	85	0.356655
13	25528225	17	51760015	85	0.356655
13	25528225	17	51762898	85	0.356655
13	25528225	17	51762966	85	0.356655
13	25528225	17	51762975	85	0.356655
13	25528225	17	51763065	85	0.356655
13	25528225	17	51764109	85	0.356655
13	25528225	17	51765407	85	0.356655
13	25528225	17	51765462	85	0.356655
13	25528225	17	51767292	85	0.356655
13	25528225	17	51768098	85	0.356655
13	25528225	17	51768993	85	0.356655
13	25528225	17	51769462	85	0.356655
13	25528225	17	51771861	85	0.356655
13	25528225	17	51773110	85	0.305647
13	25528225	17	51774121	85	0.356655
13	25528225	17	51774717	85	0.356655
13	25528225	17	51774919	85	0.315682
13	25528225	17	51775214	85	0.356655
13	25528225	17	51776466	85	0.356655
13	25528225	17	51777044	85	0.356655
13	25528225	17	51777318	85	0.356655
13	25528225	17	51777879	85	0.311433
13	25528225	17	51778445	85	0.356655
13	25528225	17	51778540	85	0.356655
13	25528225	17	51779127	85	0.356655
13	25596159	17	62213601	85	0.347437
13	25611137	17	55638523	85	0.311957
13	25785517	17	59455075	85	0.322064
13	26006802	17	64218640	85	0.302135
13	26306907	17	63334004	85	0.302408
13	26622458	17	51925628	85	0.309031
13	26622458	17	51927545	85	0.309031
13	26733193	17	62138672	85	0.306837
13	26757940	17	67168075	85	0.331903
13	27005900	17	68309158	85	0.372618
13	27006270	17	68309158	85	0.372618
13	27006352	17	68309158	85	0.372618
13	27006632	17	68309158	85	0.372618
13	27007604	17	68309158	85	0.372618
13	27009647	17	68309158	85	0.372618
13	27013574	17	68309158	85	0.372618
13	27035568	17	58902617	85	0.308653
13	27035568	17	58903512	85	0.308653
13	27035568	17	58903831	85	0.308653
13	27035568	17	58904750	85	0.308653
13	27035568	17	58907721	85	0.315729
13	27035568	17	58945949	85	0.315729
13	27035568	17	58950007	85	0.315729
13	27035568	17	58958018	85	0.315729
13	27035568	17	58958037	85	0.315729
13	27035568	17	58958818	85	0.315729
13	27035568	17	58959777	85	0.315729
13	27035568	17	58972563	85	0.315729
13	27035568	17	58973942	85	0.315729
13	27035568	17	58979405	85	0.315729
13	27035568	17	58987841	85	0.315729
13	27035568	17	58988543	85	0.315729
13	27035568	17	58994956	85	0.327473
13	27035568	17	58995846	85	0.319916
13	27035568	17	58998837	85	0.319916
13	27035568	17	59008937	85	0.319916
13	27035568	17	59009824	85	0.319916
13	27035568	17	59010852	85	0.308476
13	27035568	17	59013980	85	0.3567
13	27035568	17	59016564	85	0.354546
13	27035568	17	59019835	85	0.317529
13	27035568	17	59020405	85	0.319916
13	27035568	17	59027625	85	0.313526
13	27035568	17	59031079	85	0.317529
13	27162727	17	51975533	85	0.361098
13	27167841	17	51975533	85	0.361098
13	27170716	17	51975533	85	0.353996
13	27173485	17	51975533	85	0.326505
13	27186843	17	51975533	85	0.342629
13	27189883	17	51975533	85	0.321783
13	27201568	17	51975533	85	0.301031
13	27201814	17	51975533	85	0.301031
13	27214082	17	51975533	85	0.301031
13	27392267	17	67845800	85	0.33916
13	27451530	17	62176637	85	0.316769
13	27459309	17	56020379	85	0.314098
13	27463057	17	66205267	85	0.339467
13	27463421	17	66205267	85	0.361578
13	27464819	17	66205267	85	0.361578
13	27527941	17	64133726	85	0.309983
13	27527941	17	64150500	85	0.309983
13	27527941	17	64164326	85	0.309983
13	27527941	17	64184287	85	0.309983
13	27527941	17	64202857	85	0.329556
13	27539201	17	53661836	85	0.343755
13	27539201	17	53681988	85	0.308781
13	27539201	17	53683220	85	0.308781
13	27539201	17	53684394	85	0.308781
13	27539201	17	53684461	85	0.308781
13	27539201	17	53686121	85	0.308781
13	27539201	17	53686723	85	0.308781
13	27539201	17	53686858	85	0.308781
13	27539201	17	53687020	85	0.308781
13	27543810	17	53661836	85	0.343755
13	27543810	17	53681988	85	0.308781
13	27543810	17	53683220	85	0.308781
13	27543810	17	53684394	85	0.308781
13	27543810	17	53684461	85	0.308781
13	27543810	17	53686121	85	0.308781
13	27543810	17	53686723	85	0.308781
13	27543810	17	53686858	85	0.308781
13	27543810	17	53687020	85	0.308781
13	27933749	17	52662411	85	0.311184
13	27933749	17	52677487	85	0.311184
13	27933749	17	52683319	85	0.311184
13	27933749	17	52689738	85	0.311184
13	27934333	17	52662411	85	0.311184
13	27934333	17	52677487	85	0.311184
13	27934333	17	52683319	85	0.311184
13	27934333	17	52689738	85	0.311184
13	28334951	17	54104307	85	0.359114
13	28334951	17	54105612	85	0.359114
13	28334951	17	54105650	85	0.359114
13	28334951	17	54106534	85	0.359114
13	28334951	17	54112328	85	0.324212
13	28343811	17	53591346	85	0.321369
13	28412665	17	52844407	85	0.305795
13	28564952	17	65300808	85	0.311565
13	29250944	17	53598187	85	0.307459
13	29250944	17	53598243	85	0.307459
13	29250944	17	53598932	85	0.307459
13	29288197	17	56269463	85	0.338914
13	29290638	17	56269463	85	0.338914
13	29832614	17	63147203	85	0.301351
13	29859757	17	63147203	85	0.301351
13	30431698	17	62265259	85	0.316071
13	30554764	17	65664919	85	0.336185
13	30555240	17	65664919	85	0.336185
13	30764317	17	64864971	85	0.329698
13	31165644	17	60979550	85	0.345555
13	31165913	17	66156806	85	0.323499
13	31165913	17	66156840	85	0.323499
13	31286628	17	60545909	85	0.30253
13	31440555	17	65906925	85	0.30786
13	31450646	17	63536998	85	0.329922
13	31472563	17	54372529	85	0.304493
13	31639174	17	55836044	85	0.316071
13	31708363	17	68498765	85	0.321376
13	32211153	17	60239509	85	0.320915
13	32715882	17	59385513	85	0.311703
13	32716280	17	59385513	85	0.311703
13	32716548	17	59385513	85	0.302577
13	32717009	17	59385513	85	0.302577
13	32717851	17	59385513	85	0.302577
13	33073478	17	66743563	85	0.300099
13	33073693	17	66743563	85	0.300099
13	33083371	17	66743563	85	0.300099
13	33085918	17	60942579	85	0.340555
13	33095620	17	66743563	85	0.300099
13	33122007	17	66743563	85	0.300099
13	33212951	17	66743563	85	0.313075
13	33904088	17	55084545	85	0.328023
13	34090131	17	62270743	85	0.370302
13	34090131	17	62357364	85	0.341583
13	34090131	17	62358523	85	0.310596
13	34090131	17	62360088	85	0.310596
13	34090131	17	62360690	85	0.458801
13	34090131	17	62361130	85	0.458801
13	34176229	17	53661836	85	0.335816
13	34176229	17	53669085	85	0.322176
13	34176229	17	53669895	85	0.322176
13	34176229	17	53670594	85	0.322176
13	34176229	17	53671605	85	0.322176
13	34176229	17	53672220	85	0.322176
13	34176229	17	53672559	85	0.322176
13	34176229	17	53673293	85	0.322176
13	34176229	17	53674173	85	0.322176
13	34176229	17	53675870	85	0.322176
13	34176229	17	53676063	85	0.322176
13	34176229	17	53676372	85	0.322176
13	34176229	17	53677881	85	0.322176
13	34176229	17	53678188	85	0.322176
13	34176229	17	53678376	85	0.322176
13	34176229	17	53680922	85	0.322176
13	34176229	17	53681038	85	0.322176
13	34176229	17	53681988	85	0.345719
13	34176229	17	53683220	85	0.345719
13	34176229	17	53684394	85	0.345719
13	34176229	17	53684461	85	0.345719
13	34176229	17	53686121	85	0.345719
13	34176229	17	53686723	85	0.345719
13	34176229	17	53686858	85	0.345719
13	34176229	17	53687020	85	0.345719
13	34188116	17	52866168	85	0.313111
13	34188116	17	52868605	85	0.313111
13	34188509	17	52866168	85	0.313111
13	34188509	17	52868605	85	0.313111
13	34337124	17	65762666	85	0.300468
13	34337124	17	65773734	85	0.315284
13	34337254	17	65762666	85	0.300468
13	34337254	17	65773734	85	0.315284
13	34337608	17	65762666	85	0.300468
13	34337608	17	65773734	85	0.315284
13	34338062	17	65762666	85	0.300468
13	34338062	17	65773734	85	0.315284
13	34338954	17	65762666	85	0.300468
13	34338954	17	65773734	85	0.315284
13	34340311	17	65762666	85	0.300468
13	34340311	17	65773734	85	0.315284
13	34341731	17	65762666	85	0.300468
13	34341731	17	65773734	85	0.315284
13	34342040	17	65762666	85	0.300468
13	34342040	17	65773734	85	0.315284
13	34343115	17	65762666	85	0.300468
13	34343115	17	65773734	85	0.315284
13	34343252	17	65762666	85	0.300468
13	34343252	17	65773734	85	0.315284
13	34849548	17	65626981	85	0.313878
13	34893493	17	61963595	85	0.312308
13	35023246	17	60252200	85	0.301005
13	35080882	17	61405737	85	0.303959
13	35087891	17	61405737	85	0.303959
13	35091361	17	61405737	85	0.303959
13	35095658	17	61405737	85	0.352007
13	35374592	17	61979420	85	0.311758
13	35376230	17	53700862	85	0.307036
13	35376230	17	53703781	85	0.307036
13	35383666	17	63772361	85	0.302863
13	35388478	17	63772361	85	0.302863
13	35396402	17	53700862	85	0.302112
13	35396402	17	53703781	85	0.302112
13	35849612	17	66970577	85	0.317389
13	19116815	17	74980225	85	0.325452
13	19120477	17	74980225	85	0.372105
13	19120477	17	74980303	85	0.32705
13	19120477	17	74980604	85	0.32705
13	19120477	17	74980916	85	0.32705
13	19125668	17	74980225	85	0.303179
13	19146430	17	78207126	85	0.347223
13	19146430	17	78207673	85	0.347223
13	19146430	17	78209133	85	0.416738
13	19146430	17	78210234	85	0.347223
13	19146430	17	78218217	85	0.384738
13	19146430	17	78220304	85	0.328732
13	19146430	17	78221355	85	0.400366
13	19146430	17	78225977	85	0.315941
13	19146430	17	78226768	85	0.315941
13	19147028	17	78207126	85	0.347223
13	19147028	17	78207673	85	0.347223
13	19147028	17	78209133	85	0.416738
13	19147028	17	78210234	85	0.347223
13	19147028	17	78218217	85	0.384738
13	19147028	17	78220304	85	0.328732
13	19147028	17	78221355	85	0.400366
13	19147028	17	78225977	85	0.315941
13	19147028	17	78226768	85	0.315941
13	19148119	17	78207126	85	0.347223
13	19148119	17	78207673	85	0.347223
13	19148119	17	78209133	85	0.416738
13	19148119	17	78210234	85	0.347223
13	19148119	17	78218217	85	0.384738
13	19148119	17	78220304	85	0.328732
13	19148119	17	78221355	85	0.400366
13	19148119	17	78225977	85	0.315941
13	19148119	17	78226768	85	0.315941
13	19149535	17	78207126	85	0.347223
13	19149535	17	78207673	85	0.347223
13	19149535	17	78209133	85	0.416738
13	19149535	17	78210234	85	0.347223
13	19149535	17	78218217	85	0.384738
13	19149535	17	78220304	85	0.328732
13	19149535	17	78221355	85	0.400366
13	19149535	17	78225977	85	0.315941
13	19149535	17	78226768	85	0.315941
13	19159280	17	78209133	85	0.341054
13	19159280	17	78218217	85	0.306154
13	19159280	17	78221355	85	0.323183
13	19160939	17	78209133	85	0.341054
13	19160939	17	78218217	85	0.306154
13	19160939	17	78221355	85	0.323183
13	19164068	17	78209133	85	0.341054
13	19164068	17	78218217	85	0.306154
13	19164068	17	78221355	85	0.323183
13	19167450	17	78209133	85	0.341054
13	19167450	17	78218217	85	0.306154
13	19167450	17	78221355	85	0.323183
13	19167730	17	78209133	85	0.341054
13	19167730	17	78218217	85	0.306154
13	19167730	17	78221355	85	0.323183
13	19355172	17	70200422	85	0.306774
13	19367256	17	76622690	85	0.349761
13	19368587	17	76622690	85	0.340433
13	19549973	17	75049105	85	0.302938
13	19554250	17	72553138	85	0.300291
13	19555633	17	72553138	85	0.300291
13	19562478	17	71592669	85	0.31662
13	19564689	17	72553138	85	0.300291
13	19674114	17	77241711	85	0.305882
13	19674161	17	77241711	85	0.305882
13	19686628	17	70711135	85	0.325389
13	19690800	17	70711135	85	0.325389
13	19691667	17	70711135	85	0.325389
13	19693498	17	70711135	85	0.30955
13	19708331	17	79967496	85	0.300136
13	19754283	17	68753558	85	0.305891
13	19924848	17	79967496	85	0.302361
13	19924966	17	79967496	85	0.302361
13	19926136	17	79967496	85	0.302361
13	20942533	17	73678860	85	0.307949
13	21085751	17	75626848	85	0.313782
13	21161046	17	74721082	85	0.305014
13	21161046	17	74740400	85	0.305014
13	21518726	17	73734042	85	0.30162
13	21526080	17	73980477	85	0.308795
13	21526080	17	73983869	85	0.308795
13	21526080	17	73984394	85	0.308795
13	21526080	17	73985356	85	0.308795
13	21526080	17	73986274	85	0.308795
13	21526080	17	73987163	85	0.349246
13	21687412	17	74629422	85	0.332711
13	21687412	17	74629628	85	0.332711
13	21687412	17	74645532	85	0.3126
13	21687412	17	74645642	85	0.3126
13	21687412	17	74645979	85	0.3126
13	21916395	17	74480665	85	0.343756
13	21916420	17	74480665	85	0.343756
13	21917353	17	80663931	85	0.302564
13	21917416	17	73587002	85	0.362812
13	21917902	17	74480665	85	0.317387
13	22180578	17	73572128	85	0.308205
13	22596031	17	71473067	85	0.327704
13	22596602	17	71473067	85	0.327704
13	22596782	17	71473067	85	0.327704
13	22598356	17	71473067	85	0.335283
13	22603401	17	71473067	85	0.303899
13	22604252	17	71473067	85	0.335283
13	22605283	17	71473067	85	0.335283
13	22668605	17	76286246	85	0.301094
13	22668807	17	76286246	85	0.301094
13	22669058	17	76286246	85	0.301094
13	22678916	17	80375237	85	0.335119
13	22858415	17	69461881	85	0.312095
13	22920156	17	71126105	85	0.303064
13	22920156	17	71126444	85	0.303064
13	22920156	17	71126836	85	0.303064
13	22920156	17	71126929	85	0.322096
13	22926649	17	71126105	85	0.32043
13	22926649	17	71126444	85	0.32043
13	22926649	17	71126836	85	0.32043
13	22926649	17	71126929	85	0.332956
13	22958337	17	78915601	85	0.314419
13	23311263	17	76406543	85	0.312797
13	23472641	17	79045773	85	0.30089
13	23551669	17	72067345	85	0.304822
13	23978990	17	73301049	85	0.305891
13	23978990	17	73301068	85	0.305891
13	24122378	17	75880183	85	0.301319
13	24124346	17	75880497	85	0.301528
13	24124527	17	75880497	85	0.301528
13	24135508	17	75880183	85	0.323172
13	24135508	17	75880497	85	0.328728
13	24136934	17	75880183	85	0.318093
13	24136934	17	75880497	85	0.314605
13	24145063	17	75880183	85	0.318093
13	24145063	17	75880497	85	0.314605
13	24145162	17	75880183	85	0.318093
13	24145162	17	75880497	85	0.314605
13	24146727	17	75880183	85	0.318093
13	24146727	17	75880497	85	0.314605
13	24148058	17	75880183	85	0.318093
13	24148058	17	75880497	85	0.314605
13	24149686	17	75880183	85	0.306822
13	24149686	17	75880497	85	0.303229
13	24153920	17	75880183	85	0.323172
13	24153920	17	75880497	85	0.328728
13	24154306	17	75880183	85	0.323172
13	24154306	17	75880497	85	0.328728
13	24155528	17	75880497	85	0.300713
13	24160311	17	75880497	85	0.300713
13	24166729	17	75880497	85	0.306237
13	24167022	17	75880183	85	0.323172
13	24167022	17	75880497	85	0.328728
13	24176623	17	75880497	85	0.310387
13	24320772	17	69134697	85	0.329247
13	24320772	17	69135357	85	0.329247
13	24320772	17	69139272	85	0.329247
13	24320772	17	69140220	85	0.329247
13	24320772	17	69140933	85	0.329247
13	24320772	17	69140950	85	0.329247
13	24537859	17	78944104	85	0.311184
13	24593217	17	70734687	85	0.326643
13	24593220	17	70734687	85	0.326643
13	24670349	17	77444280	85	0.319602
13	24670598	17	77444280	85	0.31215
13	24979673	17	78458489	85	0.312855
13	25235215	17	70995099	85	0.324655
13	25235215	17	70995158	85	0.324655
13	25235215	17	70996306	85	0.302868
13	25235215	17	70996375	85	0.302868
13	25523942	17	71819352	85	0.310432
13	25523943	17	71819352	85	0.310432
13	25733816	17	79125107	85	0.308563
13	25742889	17	79125107	85	0.333098
13	25743537	17	79125107	85	0.333098
13	25790135	17	76412348	85	0.306418
13	25790135	17	76418463	85	0.306418
13	25851184	17	76427922	85	0.300483
13	25851184	17	76427931	85	0.300483
13	25851184	17	76428008	85	0.300483
13	25851184	17	76429025	85	0.300483
13	25851184	17	76429262	85	0.300483
13	25851184	17	76429346	85	0.300483
13	25851184	17	76429546	85	0.300483
13	25851184	17	76429761	85	0.300483
13	25852364	17	76427922	85	0.300483
13	25852364	17	76427931	85	0.300483
13	25852364	17	76428008	85	0.300483
13	25852364	17	76429025	85	0.300483
13	25852364	17	76429262	85	0.300483
13	25852364	17	76429346	85	0.300483
13	25852364	17	76429546	85	0.300483
13	25852364	17	76429761	85	0.300483
13	25909954	17	68608230	85	0.31474
13	25971135	17	77837141	85	0.320471
13	26256263	17	72630398	85	0.301621
13	26495484	17	69306949	85	0.31922
13	26513895	17	71306884	85	0.373748
13	26515576	17	71306884	85	0.373748
13	26613266	17	70299447	85	0.306151
13	26613266	17	70300452	85	0.30238
13	26613595	17	70299447	85	0.301343
13	26627560	17	79141500	85	0.31258
13	26627563	17	79141500	85	0.31258
13	26627729	17	79141500	85	0.31258
13	26684524	17	79278194	85	0.318596
13	26684524	17	79278284	85	0.318596
13	26684614	17	79278194	85	0.318596
13	26684614	17	79278284	85	0.318596
13	26823231	17	72383725	85	0.311199
13	26823493	17	72383725	85	0.311199
13	27041546	17	74622774	85	0.302833
13	27041640	17	74622774	85	0.302833
13	27041649	17	74622774	85	0.302833
13	27041739	17	74622774	85	0.302833
13	27041779	17	74622774	85	0.302833
13	27042122	17	74622774	85	0.302833
13	27042200	17	74622774	85	0.302833
13	27042294	17	74622774	85	0.302833
13	27042833	17	74622774	85	0.302833
13	27042918	17	74622774	85	0.302833
13	27042932	17	74622774	85	0.302833
13	27043055	17	74622774	85	0.302833
13	27043492	17	74622774	85	0.302833
13	27043610	17	74622774	85	0.302833
13	27043897	17	74622774	85	0.302833
13	27057640	17	69943883	85	0.34826
13	27057640	17	69943884	85	0.34826
13	27057640	17	69943885	85	0.34826
13	27319563	17	75412091	85	0.353373
13	27319563	17	75412109	85	0.353373
13	27319563	17	75412143	85	0.353373
13	27319563	17	75412257	85	0.353373
13	27319563	17	75412312	85	0.353373
13	27319563	17	75412334	85	0.353373
13	27319563	17	75412415	85	0.353373
13	27319563	17	75412482	85	0.353373
13	27319563	17	75412521	85	0.353373
13	27319563	17	75412525	85	0.353373
13	27319563	17	75412605	85	0.353373
13	27319563	17	75412678	85	0.353373
13	27319563	17	75412714	85	0.353373
13	27319563	17	75412932	85	0.353373
13	27319563	17	75413096	85	0.353373
13	27319563	17	75413129	85	0.353373
13	27319563	17	75413177	85	0.353373
13	27319563	17	75413302	85	0.353373
13	27319563	17	75413439	85	0.353373
13	27319563	17	75414067	85	0.367962
13	27319563	17	75414192	85	0.367962
13	27319563	17	75414358	85	0.37344
13	27319563	17	75414398	85	0.367962
13	27319563	17	75414443	85	0.367962
13	27463057	17	71855333	85	0.355387
13	27463057	17	71856426	85	0.393275
13	27463421	17	71855333	85	0.322984
13	27463421	17	71856426	85	0.354847
13	27464819	17	71855333	85	0.322984
13	27464819	17	71856426	85	0.354847
13	27504964	17	69798069	85	0.323316
13	27632971	17	77252270	85	0.316609
13	27711645	17	76933898	85	0.320579
13	27711863	17	76933898	85	0.320579
13	27919812	17	80055325	85	0.307297
13	27919812	17	80057099	85	0.307297
13	27919812	17	80072049	85	0.327106
13	27919812	17	80072950	85	0.327106
13	27919812	17	80086177	85	0.307297
13	27919812	17	80091441	85	0.307297
13	27919812	17	80094576	85	0.307297
13	27919812	17	80095428	85	0.307297
13	27919812	17	80096961	85	0.307297
13	27919812	17	80103631	85	0.307297
13	27919812	17	80107566	85	0.307297
13	27919812	17	80109930	85	0.307297
13	27919812	17	80110159	85	0.307297
13	27919812	17	80111895	85	0.307297
13	27919812	17	80126712	85	0.307297
13	27919812	17	80135046	85	0.307297
13	27928395	17	80054375	85	0.320494
13	27928395	17	80055325	85	0.307297
13	27928395	17	80057099	85	0.307297
13	27928395	17	80061748	85	0.313324
13	27928395	17	80062698	85	0.313324
13	27928395	17	80063526	85	0.313324
13	27928395	17	80072049	85	0.327106
13	27928395	17	80072950	85	0.327106
13	27928395	17	80086177	85	0.307297
13	27928395	17	80091441	85	0.307297
13	27928395	17	80094576	85	0.307297
13	27928395	17	80095428	85	0.307297
13	27928395	17	80096961	85	0.307297
13	27928395	17	80103631	85	0.307297
13	27928395	17	80107566	85	0.307297
13	27928395	17	80109930	85	0.307297
13	27928395	17	80110159	85	0.307297
13	27928395	17	80111895	85	0.307297
13	27928395	17	80126712	85	0.307297
13	27928395	17	80135046	85	0.307297
13	28423335	17	77225122	85	0.322532
13	28587137	17	75551060	85	0.306753
13	28946418	17	80191769	85	0.3173
13	29621883	17	79172655	85	0.356203
13	29898593	17	70573526	85	0.345251
13	29899647	17	75561125	85	0.309463
13	30065809	17	69034388	85	0.30917
13	30065809	17	69038017	85	0.30917
13	30065809	17	69038649	85	0.30917
13	30065809	17	69045249	85	0.30917
13	30065809	17	69047444	85	0.30917
13	30098226	17	75591152	85	0.308593
13	30171977	17	70636944	85	0.300812
13	30171977	17	70636951	85	0.300812
13	30171977	17	70636980	85	0.300812
13	30171977	17	70637204	85	0.320014
13	30780588	17	70441990	85	0.352287
13	30780588	17	70442596	85	0.352287
13	31015477	17	70021523	85	0.305564
13	31094021	17	76549152	85	0.308457
13	31097573	17	76549152	85	0.319632
13	31177774	17	71975112	85	0.327857
13	31186356	17	71975112	85	0.327857
13	31187303	17	71975112	85	0.327857
13	31413892	17	77190027	85	0.308534
13	31414466	17	77190027	85	0.308534
13	31430459	17	77190027	85	0.308534
13	31645782	17	81029271	85	0.32807
13	31645782	17	81031041	85	0.32807
13	31823589	17	74362933	85	0.319194
13	31838167	17	74362933	85	0.319194
13	31864336	17	74362933	85	0.320726
13	31889432	17	74362933	85	0.320726
13	31950610	17	70471508	85	0.305579
13	32166458	17	71874195	85	0.324825
13	32173474	17	71831857	85	0.324969
13	32178745	17	71831857	85	0.319341
13	32326922	17	69681166	85	0.302977
13	32385331	17	69852742	85	0.326873
13	32855691	17	72794374	85	0.301621
13	32855691	17	72798234	85	0.301621
13	32855691	17	72798398	85	0.301621
13	32855691	17	72800907	85	0.301621
13	32859210	17	72794374	85	0.320425
13	32859210	17	72798234	85	0.320425
13	32859210	17	72798398	85	0.320425
13	32859210	17	72800907	85	0.320425
13	32860274	17	72794374	85	0.320425
13	32860274	17	72798234	85	0.320425
13	32860274	17	72798398	85	0.320425
13	32860274	17	72800907	85	0.320425
13	32862258	17	72794374	85	0.301621
13	32862258	17	72798234	85	0.301621
13	32862258	17	72798398	85	0.301621
13	32862258	17	72800907	85	0.301621
13	32864944	17	70602418	85	0.300934
13	32864944	17	70603162	85	0.300934
13	32864944	17	70606342	85	0.300934
13	32880009	17	74864010	85	0.314104
13	33289940	17	76956119	85	0.313075
13	33289940	17	76956268	85	0.324655
13	33515638	17	70677643	85	0.319528
13	33515638	17	70678163	85	0.319528
13	33515638	17	70678258	85	0.319528
13	33515638	17	70678267	85	0.319528
13	33515638	17	70678564	85	0.328178
13	33515638	17	70678580	85	0.328178
13	33515638	17	70678675	85	0.328178
13	33515638	17	70678787	85	0.328178
13	33515638	17	70678949	85	0.328178
13	33534899	17	77656285	85	0.310734
13	33754878	17	71831857	85	0.303654
13	34084544	17	81100011	85	0.302673
13	34232060	17	79006850	85	0.33305
13	34258937	17	77932216	85	0.307461
13	34258937	17	77932308	85	0.307461
13	34341404	17	79335018	85	0.301663
13	34348601	17	72855970	85	0.332832
13	34348725	17	72855970	85	0.346489
13	34349026	17	72855970	85	0.30701
13	34349534	17	72855970	85	0.323004
13	34351077	17	72855970	85	0.309414
13	34358984	17	72855970	85	0.31661
13	34360206	17	72855970	85	0.362862
13	34738369	17	77129505	85	0.309164
13	34739632	17	77129505	85	0.336318
13	34739632	17	77133015	85	0.308772
13	34739632	17	77137464	85	0.306437
13	34739974	17	79158006	85	0.305025
13	34771242	17	80924707	85	0.300618
13	34778180	17	80924707	85	0.300618
13	34837936	17	72016501	85	0.310268
13	34837936	17	72017014	85	0.326842
13	34849950	17	72017014	85	0.30154
13	34862672	17	72016501	85	0.312186
13	35001781	17	68832272	85	0.341518
13	36042660	17	7942901	85	0.306025
13	36146460	17	6134888	85	0.305786
13	36280126	17	7666355	85	0.333759
13	36280149	17	7666355	85	0.333759
13	36310925	17	724172	85	0.322279
13	36495959	17	1443887	85	0.389329
13	36523795	17	1443887	85	0.330209
13	36624125	17	12282347	85	0.320743
13	36674704	17	12282347	85	0.312108
13	36907566	17	12511996	85	0.303654
13	37374156	17	2253793	85	0.30855
13	37374156	17	2254321	85	0.30855
13	37374433	17	2253793	85	0.30855
13	37374433	17	2254321	85	0.30855
13	37685279	17	11721746	85	0.31781
13	37875880	17	11674538	85	0.309983
13	37875880	17	11677900	85	0.329556
13	37881840	17	11674538	85	0.309983
13	37881840	17	11677900	85	0.329556
13	37882104	17	11674538	85	0.309983
13	37882104	17	11677900	85	0.329556
13	38089095	17	12289083	85	0.383023
13	38089095	17	12290439	85	0.321952
13	38089095	17	12291091	85	0.383023
13	38089095	17	12303819	85	0.348498
13	38089095	17	12303891	85	0.348498
13	38127202	17	8922782	85	0.300099
13	38143586	17	8922782	85	0.326583
13	38210931	17	3730634	85	0.306085
13	38999912	17	2735666	85	0.303367
13	39059162	17	7447198	85	0.323307
13	39059162	17	7447406	85	0.323307
13	39228366	17	12302046	85	0.308097
13	39487983	17	141013	85	0.310737
13	39573393	17	141013	85	0.38495
13	39972863	17	2746761	85	0.303094
13	39973088	17	2746761	85	0.323387
13	39974564	17	2746761	85	0.323387
13	40268685	17	4699273	85	0.319998
13	40314767	17	10178511	85	0.355832
13	40616431	17	5992016	85	0.300149
13	40617934	17	5992016	85	0.302596
13	40619199	17	5992016	85	0.302596
13	40619477	17	5992016	85	0.302596
13	40619564	17	5992016	85	0.302596
13	40619688	17	5992016	85	0.300149
13	40619734	17	5992016	85	0.302596
13	40620091	17	5992016	85	0.302596
13	40620343	17	5992016	85	0.302596
13	40624931	17	5992016	85	0.302596
13	40628054	17	5992016	85	0.302596
13	40630292	17	5992016	85	0.302596
13	40631165	17	5992016	85	0.302596
13	40632424	17	5992016	85	0.302596
13	40633621	17	5992016	85	0.302596
13	40634018	17	5992016	85	0.302596
13	40639374	17	5992016	85	0.300149
13	40639523	17	5992016	85	0.300149
13	40639743	17	5992016	85	0.302596
13	40645225	17	8620786	85	0.314493
13	40686811	17	166911	85	0.330209
13	40776134	17	3880546	85	0.319073
13	40776134	17	3881293	85	0.35892
13	40803926	17	9337050	85	0.30047
13	40803926	17	9341495	85	0.30047
13	40829568	17	413542	85	0.303434
13	40829568	17	413543	85	0.303434
13	41083043	17	5956011	85	0.338072
13	41442150	17	6186318	85	0.308781
13	41491854	17	6186318	85	0.308781
13	42010141	17	10817852	85	0.33188
13	42010316	17	10817852	85	0.32097
13	42010330	17	10817852	85	0.32097
13	42010331	17	10817852	85	0.32097
13	42010392	17	10817852	85	0.344424
13	42010394	17	10817852	85	0.344424
13	42010398	17	10817852	85	0.344424
13	42010404	17	10817852	85	0.33188
13	42010443	17	10817852	85	0.32097
13	42010465	17	10817852	85	0.32097
13	42010479	17	10817852	85	0.334221
13	42010480	17	10817852	85	0.334221
13	42010481	17	10817852	85	0.334221
13	42010489	17	10817852	85	0.32097
13	42010495	17	10817852	85	0.32097
13	42010540	17	10817852	85	0.32097
13	42010552	17	10817852	85	0.32097
13	42010557	17	10817852	85	0.32097
13	42010583	17	10817852	85	0.32097
13	42010586	17	10817852	85	0.32097
13	42010587	17	10817852	85	0.32097
13	42010614	17	10817852	85	0.32097
13	42010623	17	10817852	85	0.32097
13	42011531	17	10817852	85	0.33188
13	42011875	17	10817852	85	0.33188
13	42011971	17	10817852	85	0.33188
13	42012939	17	10817852	85	0.33188
13	42013876	17	10817852	85	0.33188
13	42013927	17	10817852	85	0.33188
13	42014296	17	10817852	85	0.33188
13	42014676	17	10817852	85	0.33188
13	42014822	17	10817852	85	0.33188
13	42015595	17	10817852	85	0.33188
13	42015674	17	10817852	85	0.33188
13	42016229	17	10817852	85	0.33188
13	43070206	17	11488831	85	0.332571
13	43074225	17	11488831	85	0.332571
13	43094278	17	11488831	85	0.332571
13	43094601	17	11488831	85	0.332571
13	43202625	17	1977862	85	0.302639
13	43205269	17	1977862	85	0.302639
13	43419087	17	1392311	85	0.313309
13	43419087	17	1393787	85	0.313309
13	43427770	17	1392311	85	0.313309
13	43427770	17	1393787	85	0.313309
13	43550243	17	4308647	85	0.307035
13	43610288	17	5957805	85	0.330163
13	43616658	17	5957805	85	0.330163
13	43617487	17	5957805	85	0.330163
13	43617754	17	5957805	85	0.330163
13	43618530	17	5957805	85	0.330163
13	43622509	17	5957805	85	0.330163
13	43624465	17	5957805	85	0.330163
13	43627261	17	5957805	85	0.330163
13	43635700	17	5957805	85	0.330163
13	43639845	17	5957805	85	0.330163
13	43645455	17	2979332	85	0.317581
13	43645455	17	2980124	85	0.317581
13	43645455	17	2994687	85	0.317581
13	43645455	17	3054563	85	0.313432
13	43657419	17	5957805	85	0.330163
13	43658498	17	5957805	85	0.330163
13	43660778	17	5957805	85	0.330163
13	43672200	17	5957805	85	0.330163
13	43684965	17	5957805	85	0.330163
13	43688013	17	5957805	85	0.330163
13	43688916	17	5957805	85	0.330163
13	43959499	17	12087922	85	0.301066
13	44044590	17	9719911	85	0.377171
13	44863030	17	8342091	85	0.313039
13	44863030	17	8353623	85	0.313039
13	44863030	17	8355206	85	0.313039
13	44863030	17	8357410	85	0.313039
13	44863030	17	8374242	85	0.334956
13	44863030	17	8412133	85	0.30053
13	44863030	17	8418721	85	0.30053
13	44863030	17	8428180	85	0.30053
13	44863030	17	8428689	85	0.323291
13	44863030	17	8429345	85	0.30053
13	44863030	17	8431900	85	0.323291
13	44863030	17	8435053	85	0.323291
13	44863030	17	8437348	85	0.323291
13	44863030	17	8437417	85	0.323291
13	44863030	17	8440448	85	0.323291
13	44863030	17	8488606	85	0.31826
13	44863030	17	8492833	85	0.348038
13	44865207	17	8332237	85	0.3097
13	44865207	17	8342091	85	0.336622
13	44865207	17	8343174	85	0.3097
13	44865207	17	8343573	85	0.3097
13	44865207	17	8352910	85	0.3097
13	44865207	17	8353623	85	0.336622
13	44865207	17	8355206	85	0.336622
13	44865207	17	8357410	85	0.336622
13	44865207	17	8361393	85	0.3097
13	44865207	17	8374242	85	0.359114
13	44865207	17	8387438	85	0.3097
13	44865207	17	8409024	85	0.300881
13	44865207	17	8409026	85	0.300881
13	44865207	17	8412133	85	0.322442
13	44865207	17	8418721	85	0.322442
13	44865207	17	8428180	85	0.322442
13	44865207	17	8428689	85	0.345798
13	44865207	17	8429345	85	0.322442
13	44865207	17	8431900	85	0.345798
13	44865207	17	8435053	85	0.345798
13	44865207	17	8437348	85	0.345798
13	44865207	17	8437417	85	0.345798
13	44865207	17	8440448	85	0.345798
13	44865207	17	8452275	85	0.3097
13	44865207	17	8478605	85	0.300881
13	44865207	17	8480894	85	0.300881
13	44865207	17	8483975	85	0.300881
13	44865207	17	8488606	85	0.307506
13	44865207	17	8492833	85	0.371176
13	44865207	17	8500938	85	0.315402
13	44865207	17	8515590	85	0.303462
13	45408789	17	11292836	85	0.340581
13	45408789	17	11293768	85	0.340581
13	45408789	17	11299764	85	0.340581
13	45442721	17	2857467	85	0.302912
13	45455460	17	7594527	85	0.35229
13	45463064	17	7594527	85	0.374477
13	45463522	17	7594527	85	0.422657
13	45464842	17	2857467	85	0.300444
13	45465540	17	7594527	85	0.362227
13	45466382	17	7594527	85	0.389503
13	45467394	17	2857467	85	0.343755
13	45646045	17	9247575	85	0.347214
13	46400734	17	3652339	85	0.302583
13	46412108	17	3652339	85	0.305141
13	46485756	17	10051931	85	0.308781
13	46486506	17	10051931	85	0.308781
13	46513550	17	8614112	85	0.303279
13	46513550	17	8619687	85	0.303279
13	46640979	17	7675729	85	0.307485
13	46786862	17	557991	85	0.309243
13	46912167	17	11490380	85	0.305474
13	46948548	17	8335622	85	0.308906
13	46951467	17	8335622	85	0.308906
13	46960155	17	8335622	85	0.308906
13	46979279	17	8335622	85	0.308906
13	46985842	17	8335622	85	0.308906
13	47600553	17	4640565	85	0.304895
13	47702903	17	1491255	85	0.306537
13	47952565	17	6847406	85	0.307222
13	47952790	17	6847406	85	0.307222
13	47952823	17	6847406	85	0.307222
13	47956979	17	6847406	85	0.307222
13	47957581	17	6847406	85	0.307222
13	48030726	17	9744500	85	0.309101
13	48030726	17	9745433	85	0.32446
13	48030736	17	9744500	85	0.309101
13	48030736	17	9745433	85	0.32446
13	48118839	17	715413	85	0.305458
13	48120721	17	715413	85	0.305458
13	48121633	17	733149	85	0.338401
13	48121633	17	734240	85	0.342419
13	48121633	17	734257	85	0.342419
13	48122153	17	733149	85	0.338401
13	48122153	17	734240	85	0.342419
13	48122153	17	734257	85	0.342419
13	48135077	17	9920445	85	0.306892
13	48286113	17	8738553	85	0.309983
13	48416299	17	4016958	85	0.330545
13	48566523	17	7943588	85	0.345866
13	48566523	17	7954418	85	0.345866
13	48566523	17	7955552	85	0.345866
13	48566523	17	7978367	85	0.316276
13	48725475	17	5994954	85	0.356091
13	49118482	17	8876494	85	0.338914
13	49118482	17	8876505	85	0.338914
13	49118482	17	8876657	85	0.338914
13	49157996	17	9876649	85	0.300148
13	49160470	17	9876649	85	0.300148
13	49269543	17	3562263	85	0.30065
13	50082464	17	2364382	85	0.307987
13	50192488	17	7733037	85	0.323643
13	50195096	17	7733037	85	0.315987
13	50224775	17	11779346	85	0.305068
13	50259418	17	11779346	85	0.305068
13	50282366	17	11779346	85	0.305068
13	50302370	17	4181087	85	0.355877
13	50302370	17	4196544	85	0.316606
13	51218346	17	9740823	85	0.330209
13	51338145	17	5170870	85	0.307982
13	51606029	17	1199810	85	0.311178
13	51689579	17	730710	85	0.340906
13	51691139	17	730710	85	0.340906
13	51691397	17	730710	85	0.340906
13	51696947	17	12165083	85	0.303595
13	52084099	17	952956	85	0.327857
13	52086144	17	952956	85	0.327857
13	52087589	17	952956	85	0.327857
13	52088867	17	952956	85	0.327857
13	52089286	17	952956	85	0.327857
13	52089453	17	952956	85	0.327857
13	52089629	17	952956	85	0.327857
13	52089631	17	952956	85	0.327857
13	52090864	17	952956	85	0.327857
13	52092247	17	952956	85	0.327857
13	52093119	17	952956	85	0.327857
13	52093574	17	952956	85	0.327857
13	52545226	17	11083212	85	0.308658
13	52924249	17	8538581	85	0.318596
13	53129342	17	1776490	85	0.323291
13	53129342	17	1787430	85	0.307878
13	53466127	17	1426098	85	0.341502
13	53466127	17	1426967	85	0.341502
13	53466127	17	1429585	85	0.341502
13	53466127	17	1429631	85	0.341502
13	53466127	17	1431514	85	0.341502
13	53466127	17	1431819	85	0.341502
13	53466127	17	1432684	85	0.341502
13	53466127	17	1433758	85	0.341502
13	53466127	17	1435111	85	0.341502
13	53466127	17	1435359	85	0.341502
13	53466127	17	1436581	85	0.341502
13	53466127	17	1436818	85	0.341502
13	53534896	17	8847247	85	0.303926
13	53534896	17	8848004	85	0.303926
13	53534896	17	8855760	85	0.303926
13	53619156	17	5270660	85	0.302868
13	55677145	17	9698396	85	0.322809
13	56143130	17	1309501	85	0.306793
13	56143226	17	1309501	85	0.306793
13	56325773	17	4955632	85	0.307054
13	56454568	17	5884240	85	0.304343
13	56465802	17	5884240	85	0.304343
13	56469153	17	5884240	85	0.304343
13	56469723	17	5884240	85	0.304343
13	56473002	17	5884240	85	0.304343
13	56480796	17	5884240	85	0.304343
13	56482608	17	5884240	85	0.304343
13	56483212	17	5884240	85	0.304343
13	56483245	17	5884240	85	0.335966
13	56483781	17	5884240	85	0.304343
13	56485005	17	5884240	85	0.335966
13	56490213	17	5884240	85	0.304343
13	56508795	17	5884240	85	0.305956
13	56508799	17	5884240	85	0.305956
13	56508804	17	5884240	85	0.304343
13	56508805	17	5884240	85	0.304343
13	56508806	17	5884240	85	0.304343
13	56509816	17	5884240	85	0.304343
13	56509901	17	5884240	85	0.304343
13	56511314	17	5884240	85	0.304343
13	56511753	17	5884240	85	0.304343
13	56521946	17	5884240	85	0.304343
13	56527755	17	5884240	85	0.304343
13	56532972	17	5884240	85	0.304343
13	56539220	17	5884240	85	0.304343
13	56541718	17	5884240	85	0.304343
13	56548915	17	5884240	85	0.304343
13	57339587	17	3397331	85	0.325211
13	57366628	17	3397331	85	0.308059
13	57753688	17	5596216	85	0.31353
13	57754160	17	5596216	85	0.31353
13	57754806	17	5596216	85	0.31353
13	57758564	17	5596216	85	0.304015
13	58330061	17	165403	85	0.312077
13	36032201	17	22262090	85	0.325158
13	36036119	17	22262090	85	0.325158
13	36037233	17	22262090	85	0.325158
13	36037261	17	22262090	85	0.325158
13	36041311	17	22262090	85	0.300734
13	36042269	17	22262090	85	0.300734
13	36043978	17	22262090	85	0.325158
13	36147852	17	21163724	85	0.302408
13	36281827	17	27808214	85	0.337944
13	36314155	17	17736788	85	0.321783
13	36402325	17	15133123	85	0.344024
13	36477373	17	28972525	85	0.300403
13	36480983	17	28972525	85	0.300403
13	36516396	17	20858432	85	0.322155
13	36531623	17	13614489	85	0.323263
13	36743638	17	17195436	85	0.302715
13	36743924	17	17195436	85	0.302715
13	36965562	17	26297148	85	0.301518
13	36965970	17	26297148	85	0.301518
13	37101656	17	32306327	85	0.355507
13	37101656	17	32307532	85	0.355507
13	37226519	17	14420485	85	0.317505
13	37226519	17	14420883	85	0.317505
13	37226519	17	14422801	85	0.317505
13	37394956	17	12865215	85	0.305068
13	37394956	17	12865815	85	0.305068
13	37394956	17	12868593	85	0.305068
13	37394956	17	12869413	85	0.317052
13	37400579	17	12865215	85	0.305068
13	37400579	17	12865815	85	0.305068
13	37400579	17	12868593	85	0.305068
13	37400579	17	12869413	85	0.317052
13	37400992	17	12865215	85	0.305068
13	37400992	17	12865815	85	0.305068
13	37400992	17	12868593	85	0.305068
13	37400992	17	12869413	85	0.317052
13	37403981	17	12865215	85	0.305068
13	37403981	17	12865815	85	0.305068
13	37403981	17	12868593	85	0.305068
13	37403981	17	12869413	85	0.317052
13	37412620	17	12865215	85	0.305068
13	37412620	17	12865815	85	0.305068
13	37412620	17	12868593	85	0.305068
13	37412620	17	12869413	85	0.317052
13	37412703	17	12865215	85	0.305068
13	37412703	17	12865815	85	0.305068
13	37412703	17	12868593	85	0.305068
13	37412703	17	12869413	85	0.317052
13	38707505	17	21865832	85	0.307855
13	38731009	17	21762788	85	0.303959
13	38731009	17	21814977	85	0.411177
13	38731009	17	21865832	85	0.412351
13	38810371	17	19644226	85	0.307044
13	38820863	17	19644226	85	0.301855
13	38941741	17	22251759	85	0.345053
13	38963534	17	28962834	85	0.300444
13	38973660	17	27237696	85	0.310278
13	39008930	17	17721457	85	0.303369
13	39368693	17	21306266	85	0.305363
13	39368833	17	21306266	85	0.305363
13	39586051	17	13031048	85	0.304145
13	39586051	17	13031412	85	0.304145
13	39586343	17	13031048	85	0.304145
13	39586343	17	13031412	85	0.304145
13	39606799	17	13031048	85	0.319737
13	39606799	17	13031412	85	0.319737
13	39611148	17	13031048	85	0.319354
13	39611148	17	13031412	85	0.319354
13	39621712	17	13031048	85	0.308298
13	39621712	17	13031412	85	0.308298
13	39623621	17	13031048	85	0.308298
13	39623621	17	13031412	85	0.308298
13	39662430	17	13031048	85	0.308298
13	39662430	17	13031412	85	0.308298
13	39663332	17	13031048	85	0.308298
13	39663332	17	13031412	85	0.308298
13	39930928	17	31842103	85	0.311017
13	40005854	17	31521666	85	0.307705
13	40173236	17	29164023	85	0.322776
13	40173236	17	29165934	85	0.322776
13	40173236	17	29190019	85	0.322776
13	40173236	17	29226630	85	0.322776
13	40173236	17	29226652	85	0.322776
13	40173236	17	29259899	85	0.337903
13	41424600	17	30618536	85	0.304696
13	41596656	17	29354973	85	0.305441
13	41596656	17	29373776	85	0.305441
13	41601702	17	28996924	85	0.301968
13	41601702	17	28996931	85	0.301968
13	41601702	17	28997237	85	0.301968
13	41601702	17	28997359	85	0.301968
13	41601702	17	28997564	85	0.301968
13	41601702	17	28997687	85	0.301968
13	41601702	17	28998302	85	0.301968
13	41601702	17	28999552	85	0.301968
13	41601702	17	28999582	85	0.301968
13	41601702	17	28999947	85	0.301968
13	41601702	17	29000154	85	0.301968
13	41601702	17	29000158	85	0.301968
13	41601702	17	29000371	85	0.301968
13	41601702	17	29000658	85	0.301968
13	41601702	17	29000761	85	0.301968
13	41601702	17	29000963	85	0.301968
13	41601702	17	29001013	85	0.301968
13	41601702	17	29001063	85	0.301968
13	41601702	17	29001387	85	0.301968
13	41601702	17	29001580	85	0.301968
13	41601702	17	29002063	85	0.301968
13	41601702	17	29002161	85	0.301968
13	41601702	17	29002633	85	0.301968
13	41601702	17	29003142	85	0.301968
13	41607839	17	29328997	85	0.364388
13	41607839	17	29329885	85	0.409174
13	41607839	17	29364325	85	0.320247
13	41610015	17	29328997	85	0.343756
13	41610015	17	29329885	85	0.381764
13	41610347	17	29328997	85	0.343756
13	41610347	17	29329885	85	0.381764
13	41615518	17	29329885	85	0.303513
13	41616345	17	29329885	85	0.324861
13	41622378	17	29329885	85	0.324861
13	41628282	17	29329885	85	0.324861
13	41761955	17	21559633	85	0.344681
13	42041400	17	14582857	85	0.34092
13	42041495	17	14582857	85	0.34092
13	42046285	17	14582857	85	0.383392
13	42047833	17	14582857	85	0.383392
13	42048218	17	14582857	85	0.373992
13	42049695	17	14582857	85	0.383392
13	42051037	17	14582857	85	0.383392
13	42051411	17	14582857	85	0.373992
13	42056207	17	14582857	85	0.383392
13	42056665	17	14582857	85	0.383392
13	42056762	17	14582857	85	0.383392
13	42057966	17	14582857	85	0.383392
13	42058552	17	14582857	85	0.383392
13	42058725	17	14582857	85	0.373992
13	42059660	17	14582857	85	0.383392
13	42060295	17	14582857	85	0.383392
13	42061148	17	14582857	85	0.373992
13	42061161	17	14582857	85	0.373992
13	42061484	17	14582857	85	0.373992
13	42061582	17	14582857	85	0.373992
13	42063790	17	14582857	85	0.383392
13	42064562	17	14582857	85	0.359114
13	42066265	17	14582857	85	0.383392
13	42066626	17	14582857	85	0.397355
13	42070600	17	14582857	85	0.383392
13	42073457	17	14582857	85	0.383392
13	42073812	17	13241649	85	0.317052
13	42073958	17	14582857	85	0.383392
13	43215598	17	30848591	85	0.30767
13	43463299	17	20436582	85	0.305639
13	43468401	17	20436582	85	0.312155
13	43469583	17	20436582	85	0.303936
13	43469587	17	20436582	85	0.303936
13	43470837	17	20436582	85	0.312941
13	43476911	17	31803882	85	0.305037
13	43476911	17	31806735	85	0.305037
13	43493915	17	15332770	85	0.304524
13	43544819	17	21278078	85	0.307472
13	43549782	17	21278078	85	0.307472
13	43551920	17	21278078	85	0.307472
13	43553825	17	21278078	85	0.337827
13	43566442	17	27097586	85	0.309517
13	43608747	17	12942326	85	0.308355
13	43795569	17	18588758	85	0.312436
13	44834225	17	29492750	85	0.35254
13	44834225	17	29541130	85	0.35254
13	44910226	17	32279397	85	0.326583
13	45223871	17	13717993	85	0.345819
13	45223871	17	13718690	85	0.357747
13	45223871	17	13718807	85	0.357747
13	45223871	17	13718883	85	0.357747
13	45223871	17	13718973	85	0.357747
13	45344567	17	28562892	85	0.350097
13	45352974	17	28562892	85	0.33652
13	45380687	17	22054862	85	0.322861
13	46157180	17	14999754	85	0.314404
13	46157180	17	15000001	85	0.314404
13	46157180	17	15001508	85	0.314404
13	46157180	17	15001559	85	0.314404
13	46157180	17	15002480	85	0.314404
13	46157180	17	15002912	85	0.312349
13	46157180	17	15002961	85	0.314404
13	46157367	17	14999754	85	0.314404
13	46157367	17	15000001	85	0.314404
13	46157367	17	15001508	85	0.314404
13	46157367	17	15001559	85	0.314404
13	46157367	17	15002480	85	0.314404
13	46157367	17	15002912	85	0.312349
13	46157367	17	15002961	85	0.314404
13	46157408	17	14999754	85	0.311719
13	46157408	17	15000001	85	0.311719
13	46157408	17	15001508	85	0.311719
13	46157408	17	15001559	85	0.311719
13	46157408	17	15002480	85	0.311719
13	46157408	17	15002912	85	0.308436
13	46157408	17	15002961	85	0.311719
13	46157601	17	17115786	85	0.313552
13	46158139	17	14999754	85	0.301107
13	46158139	17	15000001	85	0.301107
13	46158139	17	15001508	85	0.301107
13	46158139	17	15001559	85	0.301107
13	46158139	17	15002480	85	0.301107
13	46158139	17	15002961	85	0.301107
13	46158167	17	14999754	85	0.301107
13	46158167	17	15000001	85	0.301107
13	46158167	17	15001508	85	0.301107
13	46158167	17	15001559	85	0.301107
13	46158167	17	15002480	85	0.301107
13	46158167	17	15002961	85	0.301107
13	46158177	17	14999754	85	0.301107
13	46158177	17	15000001	85	0.301107
13	46158177	17	15001508	85	0.301107
13	46158177	17	15001559	85	0.301107
13	46158177	17	15002480	85	0.301107
13	46158177	17	15002961	85	0.301107
13	46158321	17	14999754	85	0.301107
13	46158321	17	15000001	85	0.301107
13	46158321	17	15001508	85	0.301107
13	46158321	17	15001559	85	0.301107
13	46158321	17	15002480	85	0.301107
13	46158321	17	15002961	85	0.301107
13	46158416	17	14999754	85	0.330769
13	46158416	17	15000001	85	0.330769
13	46158416	17	15001508	85	0.330769
13	46158416	17	15001559	85	0.330769
13	46158416	17	15002217	85	0.319417
13	46158416	17	15002480	85	0.330769
13	46158416	17	15002912	85	0.304757
13	46158416	17	15002961	85	0.330769
13	46158464	17	14999754	85	0.301936
13	46158464	17	15000001	85	0.301936
13	46158464	17	15001508	85	0.301936
13	46158464	17	15001559	85	0.301936
13	46158464	17	15002217	85	0.311381
13	46158464	17	15002480	85	0.301936
13	46158464	17	15002961	85	0.301936
13	46158628	17	14999754	85	0.301936
13	46158628	17	15000001	85	0.301936
13	46158628	17	15001508	85	0.301936
13	46158628	17	15001559	85	0.301936
13	46158628	17	15002217	85	0.311381
13	46158628	17	15002480	85	0.301936
13	46158628	17	15002961	85	0.301936
13	46158666	17	14999754	85	0.301936
13	46158666	17	15000001	85	0.301936
13	46158666	17	15001508	85	0.301936
13	46158666	17	15001559	85	0.301936
13	46158666	17	15002217	85	0.311381
13	46158666	17	15002480	85	0.301936
13	46158666	17	15002961	85	0.301936
13	46158694	17	14999754	85	0.301936
13	46158694	17	15000001	85	0.301936
13	46158694	17	15001508	85	0.301936
13	46158694	17	15001559	85	0.301936
13	46158694	17	15002217	85	0.311381
13	46158694	17	15002480	85	0.301936
13	46158694	17	15002961	85	0.301936
13	46158867	17	14999754	85	0.340272
13	46158867	17	15000001	85	0.340272
13	46158867	17	15001508	85	0.340272
13	46158867	17	15001559	85	0.340272
13	46158867	17	15002217	85	0.324411
13	46158867	17	15002480	85	0.340272
13	46158867	17	15002912	85	0.308153
13	46158867	17	15002961	85	0.340272
13	46158895	17	14999754	85	0.301936
13	46158895	17	15000001	85	0.301936
13	46158895	17	15001508	85	0.301936
13	46158895	17	15001559	85	0.301936
13	46158895	17	15002217	85	0.311381
13	46158895	17	15002480	85	0.301936
13	46158895	17	15002961	85	0.301936
13	46158896	17	14999754	85	0.301936
13	46158896	17	15000001	85	0.301936
13	46158896	17	15001508	85	0.301936
13	46158896	17	15001559	85	0.301936
13	46158896	17	15002217	85	0.311381
13	46158896	17	15002480	85	0.301936
13	46158896	17	15002961	85	0.301936
13	46159313	17	14999754	85	0.301936
13	46159313	17	15000001	85	0.301936
13	46159313	17	15001508	85	0.301936
13	46159313	17	15001559	85	0.301936
13	46159313	17	15002217	85	0.311381
13	46159313	17	15002480	85	0.301936
13	46159313	17	15002961	85	0.301936
13	46159612	17	14999754	85	0.301936
13	46159612	17	15000001	85	0.301936
13	46159612	17	15001508	85	0.301936
13	46159612	17	15001559	85	0.301936
13	46159612	17	15002217	85	0.311381
13	46159612	17	15002480	85	0.301936
13	46159612	17	15002961	85	0.301936
13	46159743	17	14999754	85	0.301936
13	46159743	17	15000001	85	0.301936
13	46159743	17	15001508	85	0.301936
13	46159743	17	15001559	85	0.301936
13	46159743	17	15002217	85	0.311381
13	46159743	17	15002480	85	0.301936
13	46159743	17	15002961	85	0.301936
13	46159788	17	14999754	85	0.301936
13	46159788	17	15000001	85	0.301936
13	46159788	17	15001508	85	0.301936
13	46159788	17	15001559	85	0.301936
13	46159788	17	15002217	85	0.311381
13	46159788	17	15002480	85	0.301936
13	46159788	17	15002961	85	0.301936
13	46159795	17	14999754	85	0.301936
13	46159795	17	15000001	85	0.301936
13	46159795	17	15001508	85	0.301936
13	46159795	17	15001559	85	0.301936
13	46159795	17	15002217	85	0.311381
13	46159795	17	15002480	85	0.301936
13	46159795	17	15002961	85	0.301936
13	46159873	17	14999754	85	0.301936
13	46159873	17	15000001	85	0.301936
13	46159873	17	15001508	85	0.301936
13	46159873	17	15001559	85	0.301936
13	46159873	17	15002217	85	0.311381
13	46159873	17	15002480	85	0.301936
13	46159873	17	15002961	85	0.301936
13	46160651	17	14999754	85	0.301936
13	46160651	17	15000001	85	0.301936
13	46160651	17	15001508	85	0.301936
13	46160651	17	15001559	85	0.301936
13	46160651	17	15002217	85	0.311381
13	46160651	17	15002480	85	0.301936
13	46160651	17	15002961	85	0.301936
13	46160684	17	14999754	85	0.301936
13	46160684	17	15000001	85	0.301936
13	46160684	17	15001508	85	0.301936
13	46160684	17	15001559	85	0.301936
13	46160684	17	15002217	85	0.311381
13	46160684	17	15002480	85	0.301936
13	46160684	17	15002961	85	0.301936
13	46161147	17	14999754	85	0.301936
13	46161147	17	15000001	85	0.301936
13	46161147	17	15001508	85	0.301936
13	46161147	17	15001559	85	0.301936
13	46161147	17	15002217	85	0.311381
13	46161147	17	15002480	85	0.301936
13	46161147	17	15002961	85	0.301936
13	46162952	17	14999754	85	0.301936
13	46162952	17	15000001	85	0.301936
13	46162952	17	15001508	85	0.301936
13	46162952	17	15001559	85	0.301936
13	46162952	17	15002217	85	0.311381
13	46162952	17	15002480	85	0.301936
13	46162952	17	15002961	85	0.301936
13	46309792	17	26350420	85	0.302378
13	46309792	17	26438227	85	0.313769
13	46407152	17	13275785	85	0.303638
13	46423888	17	18564431	85	0.340906
13	46423888	17	18566612	85	0.339345
13	46423888	17	18567832	85	0.339345
13	46423888	17	18571926	85	0.339345
13	46423888	17	18572785	85	0.339345
13	46489744	17	12933072	85	0.310196
13	46491101	17	12933072	85	0.310196
13	46493812	17	12933072	85	0.34461
13	46493812	17	12941645	85	0.314798
13	46493812	17	12947073	85	0.304134
13	46493812	17	12949407	85	0.304134
13	46493812	17	12950625	85	0.304134
13	46493812	17	12951160	85	0.304134
13	46493812	17	12951843	85	0.304134
13	46493812	17	12954155	85	0.304134
13	46493812	17	12955128	85	0.304134
13	46493812	17	12956851	85	0.304134
13	46493812	17	12958367	85	0.304134
13	46493812	17	12958948	85	0.304134
13	46494486	17	12933072	85	0.34461
13	46494486	17	12941645	85	0.314798
13	46494486	17	12947073	85	0.304134
13	46494486	17	12949407	85	0.304134
13	46494486	17	12950625	85	0.304134
13	46494486	17	12951160	85	0.304134
13	46494486	17	12951843	85	0.304134
13	46494486	17	12954155	85	0.304134
13	46494486	17	12955128	85	0.304134
13	46494486	17	12956851	85	0.304134
13	46494486	17	12958367	85	0.304134
13	46494486	17	12958948	85	0.304134
13	46797756	17	14555707	85	0.305581
13	46807814	17	14555707	85	0.320014
13	46812514	17	14555707	85	0.320014
13	46813749	17	14555707	85	0.320014
13	47410966	17	21281466	85	0.30053
13	47551237	17	20672144	85	0.322204
13	47551237	17	20673909	85	0.300049
13	47788137	17	13232825	85	0.30117
13	47788137	17	13234015	85	0.30117
13	48115586	17	31144457	85	0.304822
13	48322272	17	20034400	85	0.316695
13	48322272	17	20103101	85	0.316695
13	48322272	17	20103560	85	0.333521
13	48322272	17	20123432	85	0.316695
13	48322272	17	20136557	85	0.316695
13	48322272	17	20186229	85	0.316695
13	48322272	17	20198327	85	0.316695
13	48322272	17	20219870	85	0.316695
13	48322272	17	20237900	85	0.302883
13	48322272	17	20240615	85	0.316695
13	48322272	17	20243673	85	0.316695
13	48322272	17	20305035	85	0.316695
13	48322272	17	20318385	85	0.316695
13	48831584	17	13241649	85	0.371005
13	48844758	17	13241649	85	0.371005
13	48848557	17	13241649	85	0.396878
13	48877143	17	13241649	85	0.340581
13	49035467	17	15326728	85	0.326129
13	49126487	17	14960525	85	0.308836
13	49126487	17	14960727	85	0.308836
13	49137421	17	28223430	85	0.333061
13	49233379	17	15282436	85	0.31047
13	49426165	17	25789742	85	0.306008
13	50262798	17	30640770	85	0.324165
13	50263500	17	30640770	85	0.324165
13	50264015	17	30640770	85	0.324165
13	50264114	17	30640770	85	0.324165
13	50477238	17	14890891	85	0.340581
13	50477238	17	14891428	85	0.340581
13	50480865	17	14890891	85	0.32976
13	50480865	17	14891428	85	0.32976
13	50487993	17	14890891	85	0.357958
13	50487993	17	14891428	85	0.357958
13	50488111	17	14890891	85	0.340581
13	50488111	17	14891428	85	0.340581
13	50512292	17	14890891	85	0.357958
13	50512292	17	14891428	85	0.357958
13	50513677	17	14890891	85	0.316496
13	50513677	17	14891428	85	0.316496
13	50548521	17	14890891	85	0.340581
13	50548521	17	14891428	85	0.340581
13	50551806	17	14885121	85	0.302602
13	50551806	17	14885470	85	0.302602
13	50551806	17	14885733	85	0.300444
13	50551806	17	14890638	85	0.329401
13	50551806	17	14890891	85	0.407503
13	50551806	17	14891428	85	0.407503
13	50557386	17	14890891	85	0.340581
13	50557386	17	14891428	85	0.340581
13	50557387	17	14890891	85	0.340581
13	50557387	17	14891428	85	0.340581
13	50561473	17	14890891	85	0.340581
13	50561473	17	14891428	85	0.340581
13	50565643	17	14890891	85	0.340581
13	50565643	17	14891428	85	0.340581
13	50568872	17	14890891	85	0.340581
13	50568872	17	14891428	85	0.340581
13	50572688	17	14890891	85	0.340581
13	50572688	17	14891428	85	0.340581
13	50573249	17	14890891	85	0.339383
13	50573249	17	14891428	85	0.339383
13	50576516	17	14890891	85	0.339383
13	50576516	17	14891428	85	0.339383
13	50577187	17	14890891	85	0.340581
13	50577187	17	14891428	85	0.340581
13	50593832	17	14890891	85	0.339383
13	50593832	17	14891428	85	0.339383
13	50602282	17	14890891	85	0.340581
13	50602282	17	14891428	85	0.340581
13	50610270	17	14890891	85	0.339383
13	50610270	17	14891428	85	0.339383
13	50613678	17	14890891	85	0.339383
13	50613678	17	14891428	85	0.339383
13	50614599	17	14890891	85	0.316496
13	50614599	17	14891428	85	0.316496
13	50616141	17	14890891	85	0.340581
13	50616141	17	14891428	85	0.340581
13	50624140	17	14890891	85	0.340581
13	50624140	17	14891428	85	0.340581
13	50666133	17	14890891	85	0.340581
13	50666133	17	14891428	85	0.340581
13	50670834	17	14890891	85	0.340581
13	50670834	17	14891428	85	0.340581
13	50676528	17	14890891	85	0.340581
13	50676528	17	14891428	85	0.340581
13	50690082	17	14890891	85	0.340581
13	50690082	17	14891428	85	0.340581
13	50700824	17	14890891	85	0.340581
13	50700824	17	14891428	85	0.340581
13	50945251	17	14875427	85	0.338994
13	50945251	17	14875894	85	0.338994
13	50945251	17	14876776	85	0.338994
13	50945251	17	14876985	85	0.338994
13	50945600	17	14875427	85	0.338994
13	50945600	17	14875894	85	0.338994
13	50945600	17	14876776	85	0.338994
13	50945600	17	14876985	85	0.338994
13	50945706	17	14875427	85	0.338994
13	50945706	17	14875894	85	0.338994
13	50945706	17	14876776	85	0.338994
13	50945706	17	14876985	85	0.338994
13	50949857	17	14875427	85	0.338994
13	50949857	17	14875894	85	0.338994
13	50949857	17	14876776	85	0.338994
13	50949857	17	14876985	85	0.338994
13	50950604	17	14875427	85	0.338994
13	50950604	17	14875894	85	0.338994
13	50950604	17	14876776	85	0.338994
13	50950604	17	14876985	85	0.338994
13	50955295	17	14875427	85	0.338994
13	50955295	17	14875894	85	0.338994
13	50955295	17	14876776	85	0.338994
13	50955295	17	14876985	85	0.338994
13	50955983	17	14875427	85	0.338994
13	50955983	17	14875894	85	0.338994
13	50955983	17	14876776	85	0.338994
13	50955983	17	14876985	85	0.338994
13	50958930	17	14875427	85	0.338994
13	50958930	17	14875894	85	0.338994
13	50958930	17	14876776	85	0.338994
13	50958930	17	14876985	85	0.338994
13	50960296	17	14875427	85	0.338994
13	50960296	17	14875894	85	0.338994
13	50960296	17	14876776	85	0.338994
13	50960296	17	14876985	85	0.338994
13	50961493	17	14875427	85	0.338994
13	50961493	17	14875894	85	0.338994
13	50961493	17	14876776	85	0.338994
13	50961493	17	14876985	85	0.338994
13	50961598	17	14875427	85	0.338994
13	50961598	17	14875894	85	0.338994
13	50961598	17	14876776	85	0.338994
13	50961598	17	14876985	85	0.338994
13	50961957	17	14875427	85	0.338994
13	50961957	17	14875894	85	0.338994
13	50961957	17	14876776	85	0.338994
13	50961957	17	14876985	85	0.338994
13	50968844	17	14875427	85	0.338994
13	50968844	17	14875894	85	0.338994
13	50968844	17	14876776	85	0.338994
13	50968844	17	14876985	85	0.338994
13	50970886	17	14875427	85	0.338994
13	50970886	17	14875894	85	0.338994
13	50970886	17	14876776	85	0.338994
13	50970886	17	14876985	85	0.338994
13	50972634	17	14875427	85	0.338994
13	50972634	17	14875894	85	0.338994
13	50972634	17	14876776	85	0.338994
13	50972634	17	14876985	85	0.338994
13	50973962	17	14875427	85	0.338994
13	50973962	17	14875894	85	0.338994
13	50973962	17	14876776	85	0.338994
13	50973962	17	14876985	85	0.338994
13	50974915	17	14875427	85	0.338994
13	50974915	17	14875894	85	0.338994
13	50974915	17	14876776	85	0.338994
13	50974915	17	14876985	85	0.338994
13	50987152	17	14875427	85	0.338994
13	50987152	17	14875894	85	0.338994
13	50987152	17	14876776	85	0.338994
13	50987152	17	14876985	85	0.338994
13	50987202	17	14875427	85	0.338994
13	50987202	17	14875894	85	0.338994
13	50987202	17	14876776	85	0.338994
13	50987202	17	14876985	85	0.338994
13	50996895	17	14875427	85	0.338994
13	50996895	17	14875894	85	0.338994
13	50996895	17	14876776	85	0.338994
13	50996895	17	14876985	85	0.338994
13	51248440	17	17222240	85	0.316496
13	51556771	17	21246475	85	0.317674
13	51558566	17	21246475	85	0.317674
13	51560978	17	21246475	85	0.317674
13	51601547	17	31915613	85	0.301965
13	51601735	17	31915613	85	0.301965
13	51702492	17	16288764	85	0.339298
13	51718904	17	16288764	85	0.321576
13	52752614	17	29426576	85	0.333697
13	52758828	17	29426576	85	0.333697
13	52827259	17	29810499	85	0.330209
13	52837129	17	29426576	85	0.319062
13	53372188	17	14685795	85	0.322678
13	53430645	17	25685052	85	0.310568
13	53984714	17	32521191	85	0.300734
13	53984714	17	32521441	85	0.300734
13	53984714	17	32523298	85	0.354829
13	53984714	17	32525378	85	0.354829
13	53984714	17	32526444	85	0.300734
13	53986005	17	32521191	85	0.333061
13	53986005	17	32521441	85	0.333061
13	53986005	17	32523298	85	0.326079
13	53986005	17	32525378	85	0.326079
13	53986005	17	32526444	85	0.333061
13	53987257	17	32523298	85	0.302212
13	53987257	17	32525378	85	0.302212
13	53987480	17	32523298	85	0.302212
13	53987480	17	32525378	85	0.302212
13	54115728	17	13519470	85	0.309895
13	54118980	17	13519470	85	0.309895
13	54119527	17	13519470	85	0.309895
13	54120193	17	13519470	85	0.309895
13	54134230	17	13519470	85	0.309895
13	54401975	17	18266532	85	0.32769
13	54401975	17	18267013	85	0.318242
13	54429792	17	18266532	85	0.30499
13	54649810	17	13815153	85	0.307327
13	54849730	17	29276168	85	0.320005
13	54849730	17	29277352	85	0.342999
13	54849730	17	29283776	85	0.320005
13	54849730	17	29301223	85	0.342999
13	54867650	17	29277352	85	0.317581
13	54867650	17	29301223	85	0.317581
13	55072623	17	13103454	85	0.331682
13	55074317	17	13103454	85	0.331682
13	55080869	17	13103454	85	0.331682
13	55139597	17	13103454	85	0.323291
13	55587862	17	14561416	85	0.309588
13	55593541	17	14561416	85	0.309588
13	56429515	17	14233938	85	0.300507
13	57195291	17	16186320	85	0.332633
13	57216625	17	16223733	85	0.302203
13	57708749	17	26785541	85	0.311207
13	57712738	17	26785541	85	0.311207
13	57714410	17	26785541	85	0.311207
13	58180728	17	28111402	85	0.351634
13	36090680	17	35010451	85	0.303445
13	36193757	17	50809202	85	0.302408
13	36193757	17	50809768	85	0.302408
13	36193757	17	50810044	85	0.302408
13	36193757	17	50810097	85	0.302408
13	36193757	17	50810147	85	0.302408
13	36193757	17	50810244	85	0.302408
13	36193757	17	50810502	85	0.302408
13	36193757	17	50810615	85	0.302408
13	36193757	17	50810633	85	0.302408
13	36193757	17	50811055	85	0.302408
13	36193757	17	50811707	85	0.302408
13	36193757	17	50812211	85	0.302408
13	36193757	17	50812716	85	0.302408
13	36193757	17	50813392	85	0.302408
13	36193757	17	50813461	85	0.302408
13	36193757	17	50814093	85	0.302408
13	36193757	17	50814794	85	0.302408
13	36193757	17	50860552	85	0.363833
13	36193757	17	50860555	85	0.363833
13	36194037	17	50809202	85	0.302408
13	36194037	17	50809768	85	0.302408
13	36194037	17	50810044	85	0.302408
13	36194037	17	50810097	85	0.302408
13	36194037	17	50810147	85	0.302408
13	36194037	17	50810244	85	0.302408
13	36194037	17	50810502	85	0.302408
13	36194037	17	50810615	85	0.302408
13	36194037	17	50810633	85	0.302408
13	36194037	17	50811055	85	0.302408
13	36194037	17	50811707	85	0.302408
13	36194037	17	50812211	85	0.302408
13	36194037	17	50812716	85	0.302408
13	36194037	17	50813392	85	0.302408
13	36194037	17	50813461	85	0.302408
13	36194037	17	50814093	85	0.302408
13	36194037	17	50814794	85	0.302408
13	36194037	17	50860552	85	0.363833
13	36194037	17	50860555	85	0.363833
13	36194253	17	50809202	85	0.302408
13	36194253	17	50809768	85	0.302408
13	36194253	17	50810044	85	0.302408
13	36194253	17	50810097	85	0.302408
13	36194253	17	50810147	85	0.302408
13	36194253	17	50810244	85	0.302408
13	36194253	17	50810502	85	0.302408
13	36194253	17	50810615	85	0.302408
13	36194253	17	50810633	85	0.302408
13	36194253	17	50811055	85	0.302408
13	36194253	17	50811707	85	0.302408
13	36194253	17	50812211	85	0.302408
13	36194253	17	50812716	85	0.302408
13	36194253	17	50813392	85	0.302408
13	36194253	17	50813461	85	0.302408
13	36194253	17	50814093	85	0.302408
13	36194253	17	50814794	85	0.302408
13	36194253	17	50860552	85	0.363833
13	36194253	17	50860555	85	0.363833
13	36194341	17	50860552	85	0.404749
13	36194341	17	50860555	85	0.404749
13	36194418	17	50860552	85	0.404749
13	36194418	17	50860555	85	0.404749
13	36194431	17	50809202	85	0.302408
13	36194431	17	50809768	85	0.302408
13	36194431	17	50810044	85	0.302408
13	36194431	17	50810097	85	0.302408
13	36194431	17	50810147	85	0.302408
13	36194431	17	50810244	85	0.302408
13	36194431	17	50810502	85	0.302408
13	36194431	17	50810615	85	0.302408
13	36194431	17	50810633	85	0.302408
13	36194431	17	50811055	85	0.302408
13	36194431	17	50811707	85	0.302408
13	36194431	17	50812211	85	0.302408
13	36194431	17	50812716	85	0.302408
13	36194431	17	50813392	85	0.302408
13	36194431	17	50813461	85	0.302408
13	36194431	17	50814093	85	0.302408
13	36194431	17	50814794	85	0.302408
13	36194431	17	50860552	85	0.363833
13	36194431	17	50860555	85	0.363833
13	36195172	17	50860552	85	0.329937
13	36195172	17	50860555	85	0.329937
13	36195695	17	50860552	85	0.404749
13	36195695	17	50860555	85	0.404749
13	36195768	17	50809202	85	0.302408
13	36195768	17	50809768	85	0.302408
13	36195768	17	50810044	85	0.302408
13	36195768	17	50810097	85	0.302408
13	36195768	17	50810147	85	0.302408
13	36195768	17	50810244	85	0.302408
13	36195768	17	50810502	85	0.302408
13	36195768	17	50810615	85	0.302408
13	36195768	17	50810633	85	0.302408
13	36195768	17	50811055	85	0.302408
13	36195768	17	50811707	85	0.302408
13	36195768	17	50812211	85	0.302408
13	36195768	17	50812716	85	0.302408
13	36195768	17	50813392	85	0.302408
13	36195768	17	50813461	85	0.302408
13	36195768	17	50814093	85	0.302408
13	36195768	17	50814794	85	0.302408
13	36195768	17	50860552	85	0.363833
13	36195768	17	50860555	85	0.363833
13	36195991	17	50809202	85	0.302408
13	36195991	17	50809768	85	0.302408
13	36195991	17	50810044	85	0.302408
13	36195991	17	50810097	85	0.302408
13	36195991	17	50810147	85	0.302408
13	36195991	17	50810244	85	0.302408
13	36195991	17	50810502	85	0.302408
13	36195991	17	50810615	85	0.302408
13	36195991	17	50810633	85	0.302408
13	36195991	17	50811055	85	0.302408
13	36195991	17	50811707	85	0.302408
13	36195991	17	50812211	85	0.302408
13	36195991	17	50812716	85	0.302408
13	36195991	17	50813392	85	0.302408
13	36195991	17	50813461	85	0.302408
13	36195991	17	50814093	85	0.302408
13	36195991	17	50814794	85	0.302408
13	36195991	17	50860552	85	0.363833
13	36195991	17	50860555	85	0.363833
13	36197028	17	50860552	85	0.404749
13	36197028	17	50860555	85	0.404749
13	36198146	17	50809202	85	0.302408
13	36198146	17	50809768	85	0.302408
13	36198146	17	50810044	85	0.302408
13	36198146	17	50810097	85	0.302408
13	36198146	17	50810147	85	0.302408
13	36198146	17	50810244	85	0.302408
13	36198146	17	50810502	85	0.302408
13	36198146	17	50810615	85	0.302408
13	36198146	17	50810633	85	0.302408
13	36198146	17	50811055	85	0.302408
13	36198146	17	50811707	85	0.302408
13	36198146	17	50812211	85	0.302408
13	36198146	17	50812716	85	0.302408
13	36198146	17	50813392	85	0.302408
13	36198146	17	50813461	85	0.302408
13	36198146	17	50814093	85	0.302408
13	36198146	17	50814794	85	0.302408
13	36198146	17	50860552	85	0.363833
13	36198146	17	50860555	85	0.363833
13	36198799	17	50809202	85	0.302408
13	36198799	17	50809768	85	0.302408
13	36198799	17	50810044	85	0.302408
13	36198799	17	50810097	85	0.302408
13	36198799	17	50810147	85	0.302408
13	36198799	17	50810244	85	0.302408
13	36198799	17	50810502	85	0.302408
13	36198799	17	50810615	85	0.302408
13	36198799	17	50810633	85	0.302408
13	36198799	17	50811055	85	0.302408
13	36198799	17	50811707	85	0.302408
13	36198799	17	50812211	85	0.302408
13	36198799	17	50812716	85	0.302408
13	36198799	17	50813392	85	0.302408
13	36198799	17	50813461	85	0.302408
13	36198799	17	50814093	85	0.302408
13	36198799	17	50814794	85	0.302408
13	36198799	17	50860552	85	0.363833
13	36198799	17	50860555	85	0.363833
13	36199621	17	50809202	85	0.302408
13	36199621	17	50809768	85	0.302408
13	36199621	17	50810044	85	0.302408
13	36199621	17	50810097	85	0.302408
13	36199621	17	50810147	85	0.302408
13	36199621	17	50810244	85	0.302408
13	36199621	17	50810502	85	0.302408
13	36199621	17	50810615	85	0.302408
13	36199621	17	50810633	85	0.302408
13	36199621	17	50811055	85	0.302408
13	36199621	17	50811707	85	0.302408
13	36199621	17	50812211	85	0.302408
13	36199621	17	50812716	85	0.302408
13	36199621	17	50813392	85	0.302408
13	36199621	17	50813461	85	0.302408
13	36199621	17	50814093	85	0.302408
13	36199621	17	50814794	85	0.302408
13	36199621	17	50860552	85	0.363833
13	36199621	17	50860555	85	0.363833
13	36215058	17	50809202	85	0.302408
13	36215058	17	50809768	85	0.302408
13	36215058	17	50810044	85	0.302408
13	36215058	17	50810097	85	0.302408
13	36215058	17	50810147	85	0.302408
13	36215058	17	50810244	85	0.302408
13	36215058	17	50810502	85	0.302408
13	36215058	17	50810615	85	0.302408
13	36215058	17	50810633	85	0.302408
13	36215058	17	50811055	85	0.302408
13	36215058	17	50811707	85	0.302408
13	36215058	17	50812211	85	0.302408
13	36215058	17	50812716	85	0.302408
13	36215058	17	50813392	85	0.302408
13	36215058	17	50813461	85	0.302408
13	36215058	17	50814093	85	0.302408
13	36215058	17	50814794	85	0.302408
13	36215058	17	50860552	85	0.363833
13	36215058	17	50860555	85	0.363833
13	36216506	17	50860552	85	0.356548
13	36216506	17	50860555	85	0.356548
13	36218562	17	50860552	85	0.333697
13	36218562	17	50860555	85	0.333697
13	36376468	17	35327297	85	0.312861
13	36376468	17	35327298	85	0.312861
13	36376468	17	35329712	85	0.312861
13	36376468	17	35343069	85	0.312861
13	36376468	17	35357120	85	0.312861
13	36376468	17	35367608	85	0.312861
13	36376468	17	35375274	85	0.312861
13	36873069	17	42647163	85	0.308352
13	36873957	17	42647163	85	0.308352
13	36874268	17	42647163	85	0.308352
13	36874367	17	42647163	85	0.308352
13	36874623	17	42647163	85	0.308352
13	36874881	17	42647163	85	0.308352
13	36875705	17	42647163	85	0.302408
13	36880188	17	42647163	85	0.308352
13	36884092	17	42647163	85	0.302408
13	36886170	17	42647163	85	0.302408
13	36886469	17	42647163	85	0.302408
13	36886965	17	42647163	85	0.302408
13	36887120	17	42647163	85	0.302408
13	36891262	17	42647163	85	0.302408
13	36891606	17	42647163	85	0.302408
13	36891608	17	42647163	85	0.302408
13	36892264	17	42647163	85	0.302408
13	36893749	17	42647163	85	0.332448
13	36893782	17	42647163	85	0.332448
13	36893791	17	42647163	85	0.332448
13	36893875	17	42647163	85	0.302408
13	36893881	17	42647163	85	0.302408
13	36894376	17	42647163	85	0.302408
13	36904000	17	42647163	85	0.302408
13	36907159	17	42647163	85	0.302408
13	37138121	17	43127395	85	0.337647
13	37138870	17	43127395	85	0.404227
13	37142409	17	43127395	85	0.404227
13	37144070	17	43127395	85	0.404227
13	37144853	17	43127395	85	0.404227
13	37303187	17	35182607	85	0.307297
13	37303487	17	35182607	85	0.307297
13	37304166	17	35182607	85	0.307297
13	37307394	17	35182607	85	0.307297
13	37308416	17	35182607	85	0.307297
13	37308804	17	35182607	85	0.307297
13	37311300	17	35182607	85	0.307297
13	37318346	17	35182607	85	0.307297
13	37676497	17	48102591	85	0.300604
13	37676570	17	48102591	85	0.300604
13	37682705	17	48102591	85	0.300604
13	37685712	17	48102591	85	0.376807
13	37687221	17	48102591	85	0.376807
13	37687307	17	48102591	85	0.376807
13	37691166	17	48102591	85	0.376807
13	37692611	17	48102591	85	0.376807
13	37693229	17	48102591	85	0.376807
13	37698282	17	48102591	85	0.315202
13	37708402	17	48102591	85	0.375624
13	37723302	17	48102591	85	0.376807
13	37725482	17	48102591	85	0.346518
13	37968782	17	32789641	85	0.312052
13	37968782	17	32789906	85	0.312052
13	37968782	17	32790253	85	0.312052
13	37968782	17	32794545	85	0.310349
13	37968782	17	32795100	85	0.310349
13	37968782	17	32800772	85	0.318532
13	37968831	17	32789641	85	0.312052
13	37968831	17	32789906	85	0.312052
13	37968831	17	32790253	85	0.312052
13	37968831	17	32794545	85	0.310349
13	37968831	17	32795100	85	0.310349
13	37968831	17	32800772	85	0.318532
13	37968897	17	32789641	85	0.312052
13	37968897	17	32789906	85	0.312052
13	37968897	17	32790253	85	0.312052
13	37968897	17	32794545	85	0.310349
13	37968897	17	32795100	85	0.310349
13	37968897	17	32800772	85	0.318532
13	37969933	17	32789641	85	0.328224
13	37969933	17	32789906	85	0.328224
13	37969933	17	32790253	85	0.328224
13	37969933	17	32794545	85	0.335543
13	37969933	17	32795100	85	0.335543
13	37969933	17	32800772	85	0.336616
13	37971201	17	32789641	85	0.328224
13	37971201	17	32789906	85	0.328224
13	37971201	17	32790253	85	0.328224
13	37971201	17	32794545	85	0.335543
13	37971201	17	32795100	85	0.335543
13	37971201	17	32800772	85	0.336616
13	37975665	17	32789641	85	0.328224
13	37975665	17	32789906	85	0.328224
13	37975665	17	32790253	85	0.328224
13	37975665	17	32794545	85	0.335543
13	37975665	17	32795100	85	0.335543
13	37975665	17	32800772	85	0.336616
13	37976371	17	32789641	85	0.328224
13	37976371	17	32789906	85	0.328224
13	37976371	17	32790253	85	0.328224
13	37976371	17	32794545	85	0.335543
13	37976371	17	32795100	85	0.335543
13	37976371	17	32800772	85	0.336616
13	37979857	17	32789641	85	0.328224
13	37979857	17	32789906	85	0.328224
13	37979857	17	32790253	85	0.328224
13	37979857	17	32794545	85	0.335543
13	37979857	17	32795100	85	0.335543
13	37979857	17	32800772	85	0.336616
13	37980346	17	32789641	85	0.328224
13	37980346	17	32789906	85	0.328224
13	37980346	17	32790253	85	0.328224
13	37980346	17	32794545	85	0.335543
13	37980346	17	32795100	85	0.335543
13	37980346	17	32800772	85	0.336616
13	37984149	17	32789641	85	0.328224
13	37984149	17	32789906	85	0.328224
13	37984149	17	32790253	85	0.328224
13	37984149	17	32794545	85	0.335543
13	37984149	17	32795100	85	0.335543
13	37984149	17	32800772	85	0.336616
13	38074084	17	35223697	85	0.309588
13	38074084	17	35225348	85	0.309588
13	38075501	17	35223697	85	0.309588
13	38075501	17	35225348	85	0.309588
13	38075800	17	35223697	85	0.309588
13	38075800	17	35225348	85	0.309588
13	38077802	17	35223697	85	0.309588
13	38077802	17	35225348	85	0.309588
13	38077888	17	35223697	85	0.309588
13	38077888	17	35225348	85	0.309588
13	38078437	17	35223697	85	0.309588
13	38078437	17	35225348	85	0.309588
13	38078512	17	35223697	85	0.309588
13	38078512	17	35225348	85	0.309588
13	38079529	17	35223697	85	0.309588
13	38079529	17	35225348	85	0.309588
13	38080093	17	35223697	85	0.309588
13	38080093	17	35225348	85	0.309588
13	38080097	17	35223697	85	0.309588
13	38080097	17	35225348	85	0.309588
13	38080098	17	35223697	85	0.309588
13	38080098	17	35225348	85	0.309588
13	38081559	17	35223697	85	0.309588
13	38081559	17	35225348	85	0.309588
13	38082017	17	35223697	85	0.309588
13	38082017	17	35225348	85	0.309588
13	38082659	17	35223697	85	0.384578
13	38082659	17	35225348	85	0.384578
13	38083919	17	45357489	85	0.308799
13	38083919	17	45363546	85	0.308799
13	38352397	17	39095289	85	0.318324
13	38352397	17	49688207	85	0.321188
13	38660394	17	36097857	85	0.300847
13	38660394	17	36105432	85	0.300847
13	38670576	17	36097857	85	0.310806
13	38670576	17	36105432	85	0.310806
13	38673494	17	36097857	85	0.310806
13	38673494	17	36105432	85	0.310806
13	39218614	17	51473847	85	0.366748
13	39218614	17	51475184	85	0.366748
13	39218614	17	51476240	85	0.366748
13	39218614	17	51477007	85	0.366748
13	39812559	17	34301434	85	0.313075
13	39812735	17	34301434	85	0.313075
13	39817755	17	34301434	85	0.313075
13	40512210	17	34276962	85	0.300284
13	40559531	17	39098833	85	0.309983
13	40674372	17	41903912	85	0.305564
13	40674372	17	41904437	85	0.305564
13	40674372	17	41905213	85	0.305564
13	40783969	17	47020209	85	0.320886
13	40884063	17	41964418	85	0.316071
13	40897408	17	42426940	85	0.305678
13	40898380	17	42426940	85	0.305678
13	40903024	17	42426940	85	0.362482
13	40928202	17	36682141	85	0.320945
13	41104854	17	41516975	85	0.303911
13	41409430	17	44385405	85	0.30672
13	41409430	17	44626843	85	0.313553
13	41415859	17	44385405	85	0.30672
13	41415859	17	44626843	85	0.313553
13	41539817	17	50530558	85	0.309053
13	41539817	17	50533823	85	0.309053
13	41539817	17	50535281	85	0.309053
13	41539817	17	50539535	85	0.309053
13	41539817	17	50540505	85	0.309053
13	41539817	17	50541201	85	0.309053
13	41539817	17	50545059	85	0.309053
13	41539817	17	50549862	85	0.309053
13	41539817	17	50551219	85	0.309053
13	41539817	17	50552247	85	0.309053
13	41539817	17	50555201	85	0.309053
13	41539817	17	50557389	85	0.309053
13	41539817	17	50557843	85	0.309053
13	41553224	17	36026672	85	0.304134
13	41555352	17	36026672	85	0.304134
13	41556593	17	36026672	85	0.304134
13	41556899	17	36026672	85	0.304134
13	41558414	17	36026672	85	0.304134
13	41558496	17	36026672	85	0.304134
13	41558773	17	36026672	85	0.304134
13	41559088	17	36026672	85	0.304134
13	41560602	17	36026672	85	0.304134
13	41560703	17	36026672	85	0.304134
13	41560922	17	36026672	85	0.304134
13	41561229	17	36026672	85	0.304134
13	41562529	17	36026672	85	0.304134
13	41562786	17	36026672	85	0.304134
13	41563026	17	36026672	85	0.304134
13	41563286	17	36026672	85	0.304134
13	41564153	17	36026672	85	0.304134
13	41566765	17	36026672	85	0.304134
13	41567653	17	36026672	85	0.304134
13	41567657	17	36026672	85	0.304134
13	41568146	17	36026672	85	0.304134
13	41570257	17	36026672	85	0.304134
13	41573656	17	36026672	85	0.304134
13	41573736	17	36026672	85	0.304134
13	41574751	17	36026672	85	0.304134
13	41574822	17	36026672	85	0.304134
13	41574997	17	36026672	85	0.304134
13	41575275	17	36026672	85	0.304134
13	41575545	17	36026672	85	0.304134
13	41576322	17	36026672	85	0.304134
13	41576463	17	36026672	85	0.304134
13	41577904	17	36026672	85	0.304134
13	41578109	17	36026672	85	0.304134
13	41607839	17	38864731	85	0.302973
13	41607839	17	38868236	85	0.302973
13	41607839	17	38873282	85	0.329038
13	41607839	17	38875684	85	0.303663
13	41608926	17	41442451	85	0.309045
13	41608926	17	41442452	85	0.309045
13	42032572	17	47739375	85	0.309414
13	42038086	17	47158316	85	0.343755
13	42069755	17	47158316	85	0.300444
13	42105710	17	48738934	85	0.313521
13	42161863	17	38832600	85	0.371516
13	42161863	17	38837739	85	0.345218
13	42161863	17	38840144	85	0.328604
13	42163988	17	38832600	85	0.372156
13	42163988	17	38837739	85	0.344447
13	42163988	17	38840144	85	0.328668
13	42164199	17	38832600	85	0.39514
13	42164199	17	38837739	85	0.370097
13	42164199	17	38840144	85	0.351513
13	42173001	17	38832600	85	0.349742
13	42173001	17	38837739	85	0.366532
13	42173001	17	38840144	85	0.349742
13	42173833	17	38832600	85	0.349742
13	42173833	17	38837739	85	0.366532
13	42173833	17	38840144	85	0.349742
13	42174792	17	38832600	85	0.349742
13	42174792	17	38837739	85	0.366532
13	42174792	17	38840144	85	0.349742
13	42184685	17	38832600	85	0.349742
13	42184685	17	38837739	85	0.366532
13	42184685	17	38840144	85	0.349742
13	42185349	17	38832600	85	0.328604
13	42185349	17	38837739	85	0.345218
13	42185349	17	38840144	85	0.328604
13	42216508	17	36032452	85	0.305141
13	42223308	17	36032452	85	0.305141
13	42446026	17	43658139	85	0.300548
13	42471498	17	43658139	85	0.300548
13	42585925	17	48712087	85	0.318056
13	42585925	17	48713180	85	0.302065
13	42585925	17	48713223	85	0.304015
13	43200023	17	46784728	85	0.308561
13	43204882	17	46784728	85	0.308561
13	43294557	17	43834846	85	0.301968
13	43305504	17	49542219	85	0.358686
13	43305539	17	49542219	85	0.358686
13	43308913	17	49542219	85	0.358686
13	43309328	17	49542219	85	0.358686
13	43322777	17	42371988	85	0.318242
13	43322777	17	42372833	85	0.318242
13	43322777	17	42381235	85	0.318242
13	43322777	17	42384314	85	0.318242
13	43322777	17	42401288	85	0.318242
13	43322777	17	42401964	85	0.318242
13	43322777	17	42402316	85	0.318242
13	43322777	17	42402572	85	0.318242
13	43322777	17	42405977	85	0.318242
13	43518301	17	35751666	85	0.305172
13	43518987	17	35738838	85	0.313759
13	43520555	17	35738838	85	0.313759
13	43521773	17	35738838	85	0.313759
13	43525288	17	35751666	85	0.305172
13	43526479	17	35738838	85	0.313759
13	43527143	17	35751666	85	0.305172
13	44100747	17	32946065	85	0.300444
13	44720217	17	35201275	85	0.303959
13	44790446	17	33347512	85	0.316295
13	44790446	17	33349270	85	0.316295
13	44839590	17	41607979	85	0.321866
13	44841120	17	41607979	85	0.326034
13	44883831	17	39797694	85	0.321683
13	44883831	17	39797886	85	0.321683
13	44889253	17	40307168	85	0.323291
13	44889253	17	40308231	85	0.323291
13	44895301	17	40307168	85	0.332571
13	44895301	17	40308231	85	0.332571
13	44905279	17	35818462	85	0.313468
13	44905279	17	35819237	85	0.313468
13	44905279	17	35823113	85	0.308479
13	44905279	17	35824396	85	0.308479
13	44905279	17	35833024	85	0.308479
13	44905279	17	35839066	85	0.313468
13	44905832	17	35818462	85	0.313468
13	44905832	17	35819237	85	0.313468
13	44905832	17	35823113	85	0.308479
13	44905832	17	35824396	85	0.308479
13	44905832	17	35833024	85	0.308479
13	44905832	17	35839066	85	0.313468
13	44991924	17	50150038	85	0.308051
13	45308788	17	32754851	85	0.34584
13	45339653	17	36909736	85	0.311086
13	45428031	17	39737302	85	0.317034
13	45428031	17	39739302	85	0.317034
13	45656114	17	40027604	85	0.313432
13	45875233	17	38182844	85	0.30463
13	45879291	17	38182844	85	0.30463
13	45879631	17	38182844	85	0.30463
13	46023901	17	39702380	85	0.313982
13	46268743	17	39661689	85	0.319593
13	46268743	17	39662019	85	0.319593
13	46268743	17	39663039	85	0.319593
13	46268743	17	39663342	85	0.319593
13	46268743	17	39663344	85	0.319593
13	46268743	17	39663404	85	0.319593
13	46268743	17	39664087	85	0.303012
13	46268743	17	39664115	85	0.303012
13	46741562	17	37272571	85	0.31542
13	46885889	17	35637661	85	0.302769
13	47267492	17	35444764	85	0.303911
13	47537002	17	35892028	85	0.302977
13	47537002	17	35892635	85	0.302977
13	47591435	17	33043592	85	0.30443
13	47592325	17	33043592	85	0.30443
13	47592435	17	33043592	85	0.30443
13	47593939	17	33043592	85	0.30443
13	47595134	17	33043592	85	0.30443
13	47595220	17	33043592	85	0.30443
13	47596963	17	33043592	85	0.30443
13	47597739	17	33043592	85	0.30443
13	47700713	17	34149502	85	0.301896
13	47700713	17	34168340	85	0.301896
13	47795696	17	45509765	85	0.310135
13	47823289	17	36132297	85	0.303305
13	47823290	17	36132297	85	0.303305
13	47823291	17	36132297	85	0.303305
13	47823292	17	36132297	85	0.303305
13	48021162	17	46735823	85	0.302639
13	48357260	17	43028981	85	0.302709
13	48513096	17	46049459	85	0.350977
13	48988965	17	44319634	85	0.325326
13	49108010	17	45945476	85	0.314948
13	49158877	17	45945476	85	0.328665
13	49161082	17	45945476	85	0.328665
13	49162251	17	45945476	85	0.328665
13	49162451	17	45945476	85	0.328665
13	49163075	17	45945476	85	0.328665
13	49163368	17	45945476	85	0.328665
13	49164212	17	45945476	85	0.328665
13	49164460	17	45945476	85	0.328665
13	49165053	17	45945476	85	0.328665
13	49166030	17	45945476	85	0.328665
13	49166664	17	45945476	85	0.328665
13	49166706	17	45945476	85	0.328665
13	49166753	17	45945476	85	0.328665
13	49167743	17	45945476	85	0.328665
13	49168202	17	45945476	85	0.328665
13	49170789	17	45945476	85	0.328665
13	49171780	17	45945476	85	0.328665
13	49172383	17	45945476	85	0.328665
13	49172656	17	45945476	85	0.328665
13	49175018	17	45945476	85	0.328665
13	49175995	17	45945476	85	0.328665
13	49176517	17	45945476	85	0.328665
13	49176736	17	45945476	85	0.328665
13	49185492	17	45945476	85	0.342999
13	49185796	17	45945476	85	0.342999
13	49190384	17	45945476	85	0.342999
13	49190584	17	45945476	85	0.342999
13	49190931	17	45945476	85	0.342999
13	49200457	17	45945476	85	0.302769
13	49201247	17	45945476	85	0.302769
13	49201331	17	45945476	85	0.302769
13	49203823	17	45945476	85	0.302769
13	49205243	17	45945476	85	0.302769
13	49207482	17	45945476	85	0.302769
13	49208311	17	45945476	85	0.302769
13	49209806	17	45945476	85	0.302769
13	49212297	17	45945476	85	0.302769
13	49212485	17	45945476	85	0.302769
13	49212992	17	45945476	85	0.302769
13	49213209	17	45945476	85	0.302769
13	49213422	17	45945476	85	0.302769
13	49213660	17	45945476	85	0.302769
13	49214508	17	45945476	85	0.302769
13	49214539	17	45945476	85	0.302769
13	49215438	17	45945476	85	0.302769
13	49215920	17	45945476	85	0.302769
13	49215997	17	45945476	85	0.302769
13	49216017	17	45945476	85	0.302769
13	49222088	17	45945476	85	0.302769
13	49222178	17	45945476	85	0.302769
13	49232598	17	45945476	85	0.302769
13	49945324	17	39205487	85	0.302418
13	49946000	17	39203490	85	0.306553
13	49946000	17	39203713	85	0.306553
13	49946000	17	39205487	85	0.312094
13	49954123	17	39203490	85	0.30112
13	49960192	17	39205487	85	0.302418
13	49960573	17	39205487	85	0.302418
13	49994418	17	40130584	85	0.304367
13	50044710	17	37636635	85	0.303615
13	50044755	17	37636635	85	0.303615
13	50044981	17	37636635	85	0.303615
13	50049150	17	37636635	85	0.303615
13	50050620	17	37636635	85	0.303615
13	50055973	17	37636635	85	0.303615
13	50056793	17	37636635	85	0.30166
13	50057996	17	37636635	85	0.303615
13	50058558	17	37636635	85	0.303615
13	50058666	17	37636635	85	0.303615
13	50058867	17	37636635	85	0.303615
13	50059354	17	37636635	85	0.303615
13	50060469	17	37636635	85	0.303615
13	50062110	17	37636635	85	0.303615
13	50062173	17	37636635	85	0.303615
13	50063511	17	37636635	85	0.303615
13	50114491	17	37189723	85	0.30596
13	50115669	17	37189723	85	0.30596
13	50116138	17	37189723	85	0.30596
13	50117036	17	37189723	85	0.30596
13	50120435	17	37189723	85	0.30596
13	50121211	17	37189723	85	0.30596
13	50122086	17	37189723	85	0.30596
13	50122503	17	37189723	85	0.30596
13	50125935	17	37189723	85	0.30596
13	50127520	17	37189723	85	0.30596
13	50815872	17	42665402	85	0.335937
13	50815872	17	42667201	85	0.396095
13	50815872	17	42670424	85	0.396095
13	50815872	17	42671678	85	0.396095
13	51100659	17	38851677	85	0.340342
13	51489186	17	36749710	85	0.305068
13	51594201	17	39786865	85	0.302035
13	51642612	17	48746923	85	0.331619
13	51683735	17	42686892	85	0.324485
13	51683735	17	42696360	85	0.324485
13	51683735	17	42719021	85	0.308906
13	51683735	17	42729587	85	0.324485
13	51694447	17	36737020	85	0.300357
13	51711436	17	45386797	85	0.309846
13	51711436	17	45390472	85	0.309846
13	51712383	17	45386797	85	0.309846
13	51712383	17	45390472	85	0.309846
13	51713590	17	45386797	85	0.309846
13	51713590	17	45390472	85	0.309846
13	51716714	17	45386797	85	0.309846
13	51716714	17	45390472	85	0.309846
13	51716933	17	45386797	85	0.309846
13	51716933	17	45390472	85	0.309846
13	51717421	17	45386797	85	0.309846
13	51717421	17	45390472	85	0.309846
13	51717590	17	45386797	85	0.309846
13	51717590	17	45390472	85	0.309846
13	51719160	17	45386797	85	0.309846
13	51719160	17	45390472	85	0.309846
13	51719564	17	45386797	85	0.309846
13	51719564	17	45390472	85	0.309846
13	51719603	17	45386797	85	0.309846
13	51719603	17	45390472	85	0.309846
13	51719813	17	45386797	85	0.309846
13	51719813	17	45390472	85	0.309846
13	51720010	17	45386797	85	0.309846
13	51720010	17	45390472	85	0.309846
13	51720022	17	45386797	85	0.309846
13	51720022	17	45390472	85	0.309846
13	52401889	17	38639417	85	0.305424
13	52402264	17	38639417	85	0.303477
13	52793120	17	34754942	85	0.300156
13	52925357	17	34754942	85	0.30106
13	53406882	17	49753008	85	0.379282
13	53406882	17	49754272	85	0.350555
13	53406882	17	49754473	85	0.350555
13	53406882	17	49754756	85	0.320122
13	53406882	17	49755374	85	0.316222
13	53406882	17	49755824	85	0.316222
13	53406882	17	49765472	85	0.322751
13	53406882	17	49769836	85	0.322751
13	53492677	17	35421163	85	0.338994
13	53731757	17	48208070	85	0.317614
13	54314373	17	43063984	85	0.306807
13	54401975	17	42850941	85	0.331486
13	54429792	17	42850941	85	0.307367
13	54538348	17	40357334	85	0.309151
13	54538348	17	40378173	85	0.329647
13	54538348	17	40384208	85	0.329647
13	54538348	17	40396208	85	0.340891
13	54538348	17	40417420	85	0.340891
13	54538348	17	40418345	85	0.340891
13	54538348	17	40421079	85	0.340891
13	54538348	17	40422114	85	0.340891
13	54538348	17	40424247	85	0.340891
13	54538348	17	40427956	85	0.340891
13	54538348	17	40431296	85	0.340891
13	54538348	17	40433079	85	0.340891
13	54538348	17	40433106	85	0.340891
13	54538348	17	40433286	85	0.340891
13	54538348	17	40434551	85	0.313212
13	54538348	17	40437266	85	0.313212
13	54548363	17	40341674	85	0.323909
13	54548363	17	40374739	85	0.30051
13	54548363	17	40380715	85	0.30051
13	54548363	17	40396208	85	0.380522
13	54548363	17	40417420	85	0.380522
13	54548363	17	40418345	85	0.380522
13	54548363	17	40421079	85	0.380522
13	54548363	17	40422114	85	0.380522
13	54548363	17	40424247	85	0.380522
13	54548363	17	40427956	85	0.380522
13	54548363	17	40431296	85	0.380522
13	54548363	17	40433079	85	0.380522
13	54548363	17	40433106	85	0.380522
13	54548363	17	40433286	85	0.380522
13	54548363	17	40434551	85	0.350602
13	54548363	17	40437266	85	0.350602
13	54550233	17	40341674	85	0.323909
13	54550233	17	40374739	85	0.30051
13	54550233	17	40380715	85	0.30051
13	54550233	17	40396208	85	0.380522
13	54550233	17	40417420	85	0.380522
13	54550233	17	40418345	85	0.380522
13	54550233	17	40421079	85	0.380522
13	54550233	17	40422114	85	0.380522
13	54550233	17	40424247	85	0.380522
13	54550233	17	40427956	85	0.380522
13	54550233	17	40431296	85	0.380522
13	54550233	17	40433079	85	0.380522
13	54550233	17	40433106	85	0.380522
13	54550233	17	40433286	85	0.380522
13	54550233	17	40434551	85	0.350602
13	54550233	17	40437266	85	0.350602
13	54552921	17	40341674	85	0.323909
13	54552921	17	40374739	85	0.30051
13	54552921	17	40380715	85	0.30051
13	54552921	17	40396208	85	0.380522
13	54552921	17	40417420	85	0.380522
13	54552921	17	40418345	85	0.380522
13	54552921	17	40421079	85	0.380522
13	54552921	17	40422114	85	0.380522
13	54552921	17	40424247	85	0.380522
13	54552921	17	40427956	85	0.380522
13	54552921	17	40431296	85	0.380522
13	54552921	17	40433079	85	0.380522
13	54552921	17	40433106	85	0.380522
13	54552921	17	40433286	85	0.380522
13	54552921	17	40434551	85	0.350602
13	54552921	17	40437266	85	0.350602
13	54554051	17	40357334	85	0.319532
13	54554051	17	40378173	85	0.34194
13	54554051	17	40384208	85	0.34194
13	54554051	17	40396208	85	0.348389
13	54554051	17	40417420	85	0.348389
13	54554051	17	40418345	85	0.348389
13	54554051	17	40421079	85	0.348389
13	54554051	17	40422114	85	0.348389
13	54554051	17	40424247	85	0.348389
13	54554051	17	40427956	85	0.348389
13	54554051	17	40431296	85	0.348389
13	54554051	17	40433079	85	0.348389
13	54554051	17	40433106	85	0.348389
13	54554051	17	40433286	85	0.348389
13	54554051	17	40434551	85	0.319036
13	54554051	17	40437266	85	0.319036
13	54554578	17	40341674	85	0.323909
13	54554578	17	40374739	85	0.30051
13	54554578	17	40380715	85	0.30051
13	54554578	17	40396208	85	0.380522
13	54554578	17	40417420	85	0.380522
13	54554578	17	40418345	85	0.380522
13	54554578	17	40421079	85	0.380522
13	54554578	17	40422114	85	0.380522
13	54554578	17	40424247	85	0.380522
13	54554578	17	40427956	85	0.380522
13	54554578	17	40431296	85	0.380522
13	54554578	17	40433079	85	0.380522
13	54554578	17	40433106	85	0.380522
13	54554578	17	40433286	85	0.380522
13	54554578	17	40434551	85	0.350602
13	54554578	17	40437266	85	0.350602
13	54554638	17	40341674	85	0.323909
13	54554638	17	40374739	85	0.30051
13	54554638	17	40380715	85	0.30051
13	54554638	17	40396208	85	0.380522
13	54554638	17	40417420	85	0.380522
13	54554638	17	40418345	85	0.380522
13	54554638	17	40421079	85	0.380522
13	54554638	17	40422114	85	0.380522
13	54554638	17	40424247	85	0.380522
13	54554638	17	40427956	85	0.380522
13	54554638	17	40431296	85	0.380522
13	54554638	17	40433079	85	0.380522
13	54554638	17	40433106	85	0.380522
13	54554638	17	40433286	85	0.380522
13	54554638	17	40434551	85	0.350602
13	54554638	17	40437266	85	0.350602
13	54556329	17	40341674	85	0.310337
13	54556329	17	40396208	85	0.365805
13	54556329	17	40417420	85	0.365805
13	54556329	17	40418345	85	0.365805
13	54556329	17	40421079	85	0.365805
13	54556329	17	40422114	85	0.365805
13	54556329	17	40424247	85	0.365805
13	54556329	17	40427956	85	0.365805
13	54556329	17	40431296	85	0.365805
13	54556329	17	40433079	85	0.365805
13	54556329	17	40433106	85	0.365805
13	54556329	17	40433286	85	0.365805
13	54556329	17	40434551	85	0.336034
13	54556329	17	40437266	85	0.336034
13	54558370	17	40341674	85	0.318723
13	54558370	17	40378173	85	0.320004
13	54558370	17	40384208	85	0.320004
13	54558370	17	40396208	85	0.372079
13	54558370	17	40417420	85	0.372079
13	54558370	17	40418345	85	0.372079
13	54558370	17	40421079	85	0.372079
13	54558370	17	40422114	85	0.372079
13	54558370	17	40424247	85	0.372079
13	54558370	17	40427956	85	0.372079
13	54558370	17	40431296	85	0.372079
13	54558370	17	40433079	85	0.372079
13	54558370	17	40433106	85	0.372079
13	54558370	17	40433286	85	0.372079
13	54558370	17	40434551	85	0.342365
13	54558370	17	40437266	85	0.342365
13	54558688	17	40341674	85	0.310337
13	54558688	17	40396208	85	0.365805
13	54558688	17	40417420	85	0.365805
13	54558688	17	40418345	85	0.365805
13	54558688	17	40421079	85	0.365805
13	54558688	17	40422114	85	0.365805
13	54558688	17	40424247	85	0.365805
13	54558688	17	40427956	85	0.365805
13	54558688	17	40431296	85	0.365805
13	54558688	17	40433079	85	0.365805
13	54558688	17	40433106	85	0.365805
13	54558688	17	40433286	85	0.365805
13	54558688	17	40434551	85	0.336034
13	54558688	17	40437266	85	0.336034
13	54559695	17	40357334	85	0.309151
13	54559695	17	40378173	85	0.329647
13	54559695	17	40384208	85	0.329647
13	54559695	17	40396208	85	0.340891
13	54559695	17	40417420	85	0.340891
13	54559695	17	40418345	85	0.340891
13	54559695	17	40421079	85	0.340891
13	54559695	17	40422114	85	0.340891
13	54559695	17	40424247	85	0.340891
13	54559695	17	40427956	85	0.340891
13	54559695	17	40431296	85	0.340891
13	54559695	17	40433079	85	0.340891
13	54559695	17	40433106	85	0.340891
13	54559695	17	40433286	85	0.340891
13	54559695	17	40434551	85	0.313212
13	54559695	17	40437266	85	0.313212
13	54564710	17	40339271	85	0.30102
13	54564710	17	40341674	85	0.335721
13	54564710	17	40378173	85	0.31994
13	54564710	17	40384208	85	0.31994
13	54564710	17	40396208	85	0.35159
13	54564710	17	40417420	85	0.35159
13	54564710	17	40418345	85	0.35159
13	54564710	17	40421079	85	0.35159
13	54564710	17	40422114	85	0.35159
13	54564710	17	40424247	85	0.35159
13	54564710	17	40427956	85	0.35159
13	54564710	17	40431296	85	0.35159
13	54564710	17	40433079	85	0.35159
13	54564710	17	40433106	85	0.35159
13	54564710	17	40433286	85	0.35159
13	54564710	17	40434551	85	0.321967
13	54564710	17	40437266	85	0.321967
13	54565356	17	40341674	85	0.335391
13	54565356	17	40357334	85	0.320373
13	54565356	17	40378173	85	0.348976
13	54565356	17	40384208	85	0.348976
13	54565356	17	40396208	85	0.358683
13	54565356	17	40417420	85	0.358683
13	54565356	17	40418345	85	0.358683
13	54565356	17	40421079	85	0.358683
13	54565356	17	40422114	85	0.358683
13	54565356	17	40424247	85	0.358683
13	54565356	17	40427956	85	0.358683
13	54565356	17	40431296	85	0.358683
13	54565356	17	40433079	85	0.358683
13	54565356	17	40433106	85	0.358683
13	54565356	17	40433286	85	0.358683
13	54565356	17	40434551	85	0.328463
13	54565356	17	40437266	85	0.328463
13	55378406	17	32981728	85	0.302357
13	55378498	17	32981728	85	0.324287
13	55378498	17	32982875	85	0.303597
13	55380741	17	32981728	85	0.324287
13	55380741	17	32982875	85	0.303597
13	55382064	17	32981728	85	0.324287
13	55382064	17	32982875	85	0.303597
13	55387261	17	32981728	85	0.302357
13	55393027	17	32981728	85	0.324287
13	55393027	17	32982875	85	0.303597
13	55404576	17	32981728	85	0.324287
13	55404576	17	32982875	85	0.303597
13	55409338	17	32981728	85	0.324287
13	55409338	17	32982875	85	0.303597
13	55409966	17	32981728	85	0.324287
13	55409966	17	32982875	85	0.303597
13	55588491	17	32982875	85	0.307486
13	55590760	17	32982875	85	0.307486
13	55593996	17	32982875	85	0.307486
13	55594287	17	32982875	85	0.307486
13	55596936	17	32982875	85	0.307486
13	55598208	17	32982875	85	0.307486
13	55686374	17	36683167	85	0.316496
13	55705157	17	36683167	85	0.316496
13	55719010	17	36683167	85	0.316496
13	55743253	17	36683167	85	0.316496
13	55745025	17	36683167	85	0.316496
13	55759209	17	36683167	85	0.316496
13	55762197	17	51450564	85	0.325356
13	55766564	17	36683167	85	0.316496
13	55766616	17	36683167	85	0.316496
13	55772364	17	36683167	85	0.316496
13	55782265	17	51450564	85	0.325356
13	55784153	17	51450564	85	0.342779
13	55784500	17	51450564	85	0.342779
13	55786742	17	51450564	85	0.342779
13	55787166	17	51450564	85	0.342779
13	55788945	17	51450564	85	0.342779
13	55791905	17	51450564	85	0.342779
13	55792248	17	51450564	85	0.342779
13	55792908	17	51450564	85	0.342779
13	55792940	17	51450564	85	0.342779
13	55793325	17	51450564	85	0.342779
13	55794085	17	51450564	85	0.342779
13	55794576	17	51450564	85	0.342779
13	55795109	17	51450564	85	0.342779
13	55795421	17	51450564	85	0.342779
13	55796833	17	36683167	85	0.316496
13	55798874	17	51450564	85	0.342779
13	55799078	17	51450564	85	0.342779
13	55799413	17	51450564	85	0.342779
13	55799624	17	51450564	85	0.342779
13	55800131	17	51450564	85	0.342779
13	55800334	17	51450564	85	0.342779
13	55800392	17	51450564	85	0.342779
13	55801686	17	51450564	85	0.342779
13	55801775	17	51450564	85	0.342779
13	55802213	17	51450564	85	0.342779
13	55802404	17	51450564	85	0.342779
13	55802720	17	51450564	85	0.342779
13	55803103	17	51450564	85	0.342779
13	55803652	17	51450564	85	0.342779
13	55803905	17	51450564	85	0.342779
13	55805605	17	51450564	85	0.342779
13	55807687	17	51450564	85	0.342779
13	55810142	17	51450564	85	0.342779
13	55860740	17	36683167	85	0.303445
13	56156264	17	39022559	85	0.320153
13	56157792	17	39022559	85	0.320153
13	56179835	17	39022559	85	0.320153
13	57525592	17	38105334	85	0.320131
13	57543947	17	38105334	85	0.325597
13	57546414	17	38105334	85	0.320131
13	57757549	17	39138045	85	0.336004
13	57757549	17	39139121	85	0.336004
13	57757549	17	39140272	85	0.336004
13	36224051	17	57248349	85	0.322064
13	36224051	17	57248556	85	0.322064
13	36224051	17	57253872	85	0.322064
13	36224051	17	57255706	85	0.322064
13	36224051	17	57261954	85	0.322064
13	36224051	17	57265570	85	0.322064
13	36224051	17	57273777	85	0.322064
13	36224051	17	57274988	85	0.322064
13	36224051	17	57276698	85	0.322064
13	36224051	17	57277247	85	0.322064
13	36224051	17	57278765	85	0.322064
13	36224051	17	57285221	85	0.322064
13	36224051	17	57285238	85	0.322064
13	36224051	17	57286887	85	0.322064
13	36224051	17	57291740	85	0.322064
13	36224051	17	57292240	85	0.322064
13	36224051	17	57292770	85	0.322064
13	36224051	17	57292796	85	0.322064
13	36224051	17	57292899	85	0.322064
13	36224051	17	57293006	85	0.322064
13	36224051	17	57293253	85	0.322064
13	36224051	17	57293863	85	0.322064
13	36224051	17	57296061	85	0.322064
13	36224051	17	57296486	85	0.322064
13	36224051	17	57297792	85	0.322064
13	36224051	17	57297939	85	0.322064
13	36282523	17	57417276	85	0.303748
13	36282523	17	57417846	85	0.303748
13	36282523	17	57418018	85	0.303748
13	36282523	17	57418072	85	0.303748
13	36282523	17	57418423	85	0.303748
13	36282523	17	57419073	85	0.303748
13	36282523	17	57419274	85	0.303748
13	36282523	17	57420424	85	0.303748
13	36282523	17	57420829	85	0.303748
13	36282523	17	57420951	85	0.303748
13	36282523	17	57421391	85	0.303748
13	36424985	17	61986988	85	0.30256
13	36515717	17	60625601	85	0.314111
13	36735710	17	53430492	85	0.31684
13	37040764	17	55730082	85	0.331568
13	37040764	17	55730085	85	0.331568
13	37042301	17	55730082	85	0.331568
13	37042301	17	55730085	85	0.331568
13	37382614	17	63753868	85	0.303365
13	37458139	17	64321521	85	0.339143
13	37468258	17	64321521	85	0.33157
13	37575766	17	60895799	85	0.329955
13	37601987	17	60895799	85	0.329955
13	37611969	17	60895799	85	0.329955
13	38485119	17	58166737	85	0.34697
13	38485119	17	58168322	85	0.34697
13	38485119	17	58169583	85	0.34697
13	38485119	17	58174022	85	0.337858
13	38485119	17	58174853	85	0.337858
13	38485119	17	58177037	85	0.337858
13	38485119	17	58177884	85	0.337858
13	38485119	17	58183556	85	0.311113
13	38485119	17	58184138	85	0.320245
13	38485119	17	58185224	85	0.311113
13	38859934	17	53818042	85	0.314819
13	39233667	17	60461650	85	0.30036
13	39360233	17	57529851	85	0.375372
13	39360233	17	57531434	85	0.335559
13	39360233	17	57545102	85	0.338442
13	39360233	17	57572843	85	0.308421
13	39360233	17	57573331	85	0.308421
13	39360233	17	57575529	85	0.308421
13	39360233	17	57576268	85	0.308421
13	39360233	17	57584851	85	0.308421
13	39361680	17	57529851	85	0.391642
13	39361680	17	57531434	85	0.31612
13	39361680	17	57540378	85	0.374166
13	39361680	17	57545102	85	0.380724
13	39361680	17	57552713	85	0.301126
13	39361680	17	57572843	85	0.325683
13	39361680	17	57573331	85	0.325683
13	39361680	17	57575529	85	0.325683
13	39361680	17	57576268	85	0.325683
13	39361680	17	57582069	85	0.301126
13	39361680	17	57584851	85	0.325683
13	39361680	17	57588925	85	0.301126
13	39361680	17	57590442	85	0.301126
13	39361680	17	57592669	85	0.313201
13	39361680	17	57595225	85	0.313201
13	39361680	17	57597912	85	0.301126
13	39362237	17	57529851	85	0.391642
13	39362237	17	57531434	85	0.31612
13	39362237	17	57540378	85	0.374166
13	39362237	17	57545102	85	0.380724
13	39362237	17	57552713	85	0.301126
13	39362237	17	57572843	85	0.325683
13	39362237	17	57573331	85	0.325683
13	39362237	17	57575529	85	0.325683
13	39362237	17	57576268	85	0.325683
13	39362237	17	57582069	85	0.301126
13	39362237	17	57584851	85	0.325683
13	39362237	17	57588925	85	0.301126
13	39362237	17	57590442	85	0.301126
13	39362237	17	57592669	85	0.313201
13	39362237	17	57595225	85	0.313201
13	39362237	17	57597912	85	0.301126
13	39362295	17	57529851	85	0.391642
13	39362295	17	57531434	85	0.31612
13	39362295	17	57540378	85	0.374166
13	39362295	17	57545102	85	0.380724
13	39362295	17	57552713	85	0.301126
13	39362295	17	57572843	85	0.325683
13	39362295	17	57573331	85	0.325683
13	39362295	17	57575529	85	0.325683
13	39362295	17	57576268	85	0.325683
13	39362295	17	57582069	85	0.301126
13	39362295	17	57584851	85	0.325683
13	39362295	17	57588925	85	0.301126
13	39362295	17	57590442	85	0.301126
13	39362295	17	57592669	85	0.313201
13	39362295	17	57595225	85	0.313201
13	39362295	17	57597912	85	0.301126
13	39364075	17	57529851	85	0.306948
13	39364075	17	57545102	85	0.317766
13	39758988	17	52892180	85	0.309053
13	40584100	17	66824756	85	0.314987
13	40584100	17	66831720	85	0.314987
13	40584100	17	66832143	85	0.314987
13	40584100	17	66841502	85	0.314987
13	40745824	17	66639207	85	0.316219
13	40997864	17	58839165	85	0.33681
13	40997864	17	58839171	85	0.33681
13	40997864	17	58839172	85	0.33681
13	40997864	17	58839173	85	0.33681
13	41027214	17	64379517	85	0.310115
13	41524223	17	68345112	85	0.337903
13	41524223	17	68345243	85	0.308906
13	41524223	17	68365402	85	0.308906
13	41524223	17	68367750	85	0.308906
13	41524223	17	68374798	85	0.308906
13	41525586	17	68345112	85	0.348309
13	41525586	17	68345243	85	0.319028
13	41525586	17	68365402	85	0.319028
13	41525586	17	68367750	85	0.319028
13	41525586	17	68374798	85	0.319028
13	41525586	17	68498765	85	0.319028
13	41525769	17	68345112	85	0.348309
13	41525769	17	68345243	85	0.319028
13	41525769	17	68365402	85	0.319028
13	41525769	17	68367750	85	0.319028
13	41525769	17	68374798	85	0.319028
13	41525769	17	68498765	85	0.319028
13	41525919	17	68345112	85	0.348309
13	41525919	17	68345243	85	0.319028
13	41525919	17	68365402	85	0.319028
13	41525919	17	68367750	85	0.319028
13	41525919	17	68374798	85	0.319028
13	41525919	17	68498765	85	0.319028
13	41526504	17	68345112	85	0.324655
13	41526504	17	68354938	85	0.333923
13	41526504	17	68355431	85	0.333923
13	41526504	17	68365021	85	0.30732
13	41526504	17	68365402	85	0.363386
13	41526504	17	68367750	85	0.363386
13	41526647	17	68345112	85	0.348309
13	41526647	17	68345243	85	0.319028
13	41526647	17	68365402	85	0.319028
13	41526647	17	68367750	85	0.319028
13	41526647	17	68374798	85	0.319028
13	41526647	17	68498765	85	0.319028
13	41526649	17	68345112	85	0.348309
13	41526649	17	68345243	85	0.319028
13	41526649	17	68365402	85	0.319028
13	41526649	17	68367750	85	0.319028
13	41526649	17	68374798	85	0.319028
13	41526649	17	68498765	85	0.319028
13	41527205	17	68345112	85	0.348309
13	41527205	17	68345243	85	0.319028
13	41527205	17	68365402	85	0.319028
13	41527205	17	68367750	85	0.319028
13	41527205	17	68374798	85	0.319028
13	41527205	17	68498765	85	0.319028
13	41528626	17	68345112	85	0.30284
13	41528626	17	68453327	85	0.30238
13	41529229	17	68345112	85	0.30284
13	41529229	17	68453327	85	0.30238
13	41529542	17	68345112	85	0.327149
13	41529542	17	68345243	85	0.300291
13	41529542	17	68365402	85	0.300291
13	41529542	17	68367750	85	0.300291
13	41529542	17	68374798	85	0.300291
13	41529542	17	68498765	85	0.300291
13	41529586	17	68345112	85	0.327149
13	41529586	17	68345243	85	0.300291
13	41529586	17	68365402	85	0.300291
13	41529586	17	68367750	85	0.300291
13	41529586	17	68374798	85	0.300291
13	41529586	17	68498765	85	0.300291
13	41530025	17	68345112	85	0.30284
13	41530025	17	68453327	85	0.30238
13	41530074	17	68345112	85	0.30284
13	41530074	17	68453327	85	0.30238
13	41530289	17	68345112	85	0.30284
13	41530289	17	68453327	85	0.30238
13	41530605	17	68345112	85	0.30284
13	41530605	17	68453327	85	0.30238
13	41532126	17	68345112	85	0.30284
13	41532126	17	68453327	85	0.30238
13	41533052	17	68345112	85	0.30284
13	41533052	17	68453327	85	0.30238
13	41533398	17	68345112	85	0.30284
13	41533398	17	68453327	85	0.30238
13	41535288	17	68345112	85	0.30284
13	41535288	17	68453327	85	0.30238
13	41537851	17	68345112	85	0.30284
13	41537851	17	68453327	85	0.30238
13	41538259	17	68345112	85	0.30284
13	41538259	17	68453327	85	0.30238
13	41540502	17	68345112	85	0.30284
13	41540502	17	68453327	85	0.30238
13	41542790	17	68345112	85	0.30284
13	41542790	17	68453327	85	0.30238
13	41543494	17	68345112	85	0.30284
13	41543494	17	68453327	85	0.30238
13	41748655	17	64498510	85	0.331478
13	41748655	17	64499075	85	0.331478
13	41748655	17	64506872	85	0.331478
13	41748655	17	64529514	85	0.331478
13	41760947	17	67187798	85	0.302769
13	41760947	17	67191448	85	0.302769
13	41760947	17	67196352	85	0.302769
13	41760947	17	67209463	85	0.302769
13	41767338	17	67074697	85	0.327857
13	41767338	17	67082266	85	0.327857
13	41767338	17	67085062	85	0.327857
13	41767338	17	67187798	85	0.396878
13	41767338	17	67191448	85	0.396878
13	41767338	17	67195583	85	0.347236
13	41767338	17	67196352	85	0.396878
13	41767338	17	67209463	85	0.396878
13	41767341	17	67074697	85	0.327857
13	41767341	17	67082266	85	0.327857
13	41767341	17	67085062	85	0.327857
13	41767341	17	67187798	85	0.396878
13	41767341	17	67191448	85	0.396878
13	41767341	17	67195583	85	0.347236
13	41767341	17	67196352	85	0.396878
13	41767341	17	67209463	85	0.396878
13	41975141	17	59331307	85	0.339345
13	42098082	17	61054032	85	0.313239
13	42098082	17	61092477	85	0.316496
13	42323712	17	56028169	85	0.326922
13	42605153	17	64817712	85	0.311595
13	42605793	17	64820493	85	0.314754
13	42605793	17	64823421	85	0.314754
13	42605793	17	64823428	85	0.314754
13	43294792	17	66235940	85	0.300412
13	43415553	17	66211816	85	0.31055
13	43915431	17	67451784	85	0.311756
13	44497447	17	53072993	85	0.309405
13	44497447	17	53076447	85	0.309405
13	44497447	17	53094122	85	0.309405
13	44497447	17	53095061	85	0.309405
13	44497447	17	53112192	85	0.309405
13	44497447	17	53147716	85	0.309405
13	44497447	17	53147725	85	0.309405
13	44497447	17	53169731	85	0.309405
13	44497447	17	53169883	85	0.309405
13	44497447	17	53171685	85	0.309405
13	44497447	17	53172109	85	0.309405
13	44497447	17	53172968	85	0.309405
13	44497447	17	53173046	85	0.309405
13	44497447	17	53175533	85	0.309405
13	44497447	17	53177509	85	0.309405
13	44497447	17	53178283	85	0.309405
13	44497447	17	53178341	85	0.309405
13	44497447	17	53182446	85	0.309405
13	44497447	17	53188280	85	0.309405
13	44497447	17	53189451	85	0.309405
13	44497447	17	53191703	85	0.309405
13	44497447	17	53194019	85	0.309405
13	44497447	17	53196977	85	0.309405
13	44497447	17	53201930	85	0.309405
13	44497447	17	53202392	85	0.309405
13	44497447	17	53203097	85	0.309405
13	44497447	17	53204055	85	0.309405
13	44497447	17	53204759	85	0.309405
13	44497447	17	53204859	85	0.309405
13	44497447	17	53206519	85	0.309405
13	44497447	17	53206808	85	0.309405
13	44497447	17	53207993	85	0.309405
13	44497447	17	53208051	85	0.309405
13	44497447	17	53208136	85	0.309405
13	44497447	17	53208151	85	0.309405
13	44497447	17	53209382	85	0.309405
13	44497447	17	53209505	85	0.309405
13	44497447	17	53209788	85	0.309405
13	44497447	17	53210312	85	0.309405
13	44497447	17	53210774	85	0.309405
13	44497447	17	53211177	85	0.309405
13	44497447	17	53211527	85	0.309405
13	44497447	17	53211713	85	0.309405
13	44497447	17	53212053	85	0.309405
13	44497447	17	53212093	85	0.309405
13	44497447	17	53212301	85	0.309405
13	44497447	17	53212572	85	0.309405
13	44497447	17	53212655	85	0.309405
13	44497447	17	53212803	85	0.309405
13	44497447	17	53213197	85	0.309405
13	44497447	17	53214332	85	0.309405
13	44497447	17	53214517	85	0.309405
13	44497447	17	53214632	85	0.309405
13	44497447	17	53214634	85	0.309405
13	44816810	17	65010443	85	0.31244
13	44820131	17	65010443	85	0.300888
13	45300931	17	61562171	85	0.320156
13	45302616	17	61562171	85	0.33152
13	45379205	17	59679242	85	0.322744
13	45380687	17	59679242	85	0.332448
13	45700683	17	68133440	85	0.327289
13	45897600	17	63165781	85	0.323154
13	45897600	17	63165810	85	0.323154
13	45897600	17	63166051	85	0.323154
13	45897600	17	63166097	85	0.323154
13	45897600	17	63166534	85	0.323154
13	45897600	17	63168316	85	0.323154
13	45897600	17	63168322	85	0.323154
13	45897600	17	63169834	85	0.323154
13	45904894	17	55535264	85	0.326847
13	45904894	17	55535394	85	0.30134
13	45904894	17	55536019	85	0.326847
13	45904894	17	55537212	85	0.326847
13	45904894	17	55537347	85	0.305352
13	45904894	17	55537707	85	0.326847
13	45904894	17	55538492	85	0.305352
13	45904894	17	55538685	85	0.305352
13	45904894	17	55539569	85	0.30134
13	45904894	17	55539835	85	0.30134
13	45904894	17	55540226	85	0.30134
13	45906094	17	55535264	85	0.311815
13	45906094	17	55536019	85	0.311815
13	45906094	17	55537212	85	0.311815
13	45906094	17	55537707	85	0.311815
13	45906409	17	55535264	85	0.311815
13	45906409	17	55536019	85	0.311815
13	45906409	17	55537212	85	0.311815
13	45906409	17	55537707	85	0.311815
13	45906570	17	55535264	85	0.311815
13	45906570	17	55536019	85	0.311815
13	45906570	17	55537212	85	0.311815
13	45906570	17	55537707	85	0.311815
13	46441818	17	61634508	85	0.323124
13	46446009	17	65599532	85	0.312896
13	46446078	17	65599532	85	0.312896
13	46485806	17	55828631	85	0.314472
13	46485926	17	55828631	85	0.314472
13	46642897	17	66015861	85	0.3077
13	46642897	17	66015963	85	0.312329
13	47225745	17	59004586	85	0.326904
13	47709330	17	60505854	85	0.302414
13	47709330	17	60507811	85	0.302414
13	47709330	17	60509402	85	0.302414
13	47709330	17	60513863	85	0.302414
13	47709330	17	60521524	85	0.302414
13	47709330	17	60523551	85	0.302414
13	47709330	17	60523685	85	0.302414
13	47709330	17	60524776	85	0.302414
13	47709330	17	60524912	85	0.302414
13	47709330	17	60525139	85	0.302414
13	47709330	17	60525255	85	0.302414
13	47709330	17	60525693	85	0.302414
13	47709330	17	60526145	85	0.302414
13	47709330	17	60527130	85	0.302414
13	47709330	17	60528813	85	0.302414
13	47709330	17	60528921	85	0.302414
13	47709330	17	60528988	85	0.302414
13	47709330	17	60529183	85	0.302414
13	47709330	17	60529498	85	0.302414
13	47709330	17	60530060	85	0.302414
13	47709512	17	60505854	85	0.302414
13	47709512	17	60507811	85	0.302414
13	47709512	17	60509402	85	0.302414
13	47709512	17	60513863	85	0.302414
13	47709512	17	60521524	85	0.302414
13	47709512	17	60523551	85	0.302414
13	47709512	17	60523685	85	0.302414
13	47709512	17	60524776	85	0.302414
13	47709512	17	60524912	85	0.302414
13	47709512	17	60525139	85	0.302414
13	47709512	17	60525255	85	0.302414
13	47709512	17	60525693	85	0.302414
13	47709512	17	60526145	85	0.302414
13	47709512	17	60527130	85	0.302414
13	47709512	17	60528813	85	0.302414
13	47709512	17	60528921	85	0.302414
13	47709512	17	60528988	85	0.302414
13	47709512	17	60529183	85	0.302414
13	47709512	17	60529498	85	0.302414
13	47709512	17	60530060	85	0.302414
13	47709647	17	60505854	85	0.302414
13	47709647	17	60507811	85	0.302414
13	47709647	17	60509402	85	0.302414
13	47709647	17	60513863	85	0.302414
13	47709647	17	60521524	85	0.302414
13	47709647	17	60523551	85	0.302414
13	47709647	17	60523685	85	0.302414
13	47709647	17	60524776	85	0.302414
13	47709647	17	60524912	85	0.302414
13	47709647	17	60525139	85	0.302414
13	47709647	17	60525255	85	0.302414
13	47709647	17	60525693	85	0.302414
13	47709647	17	60526145	85	0.302414
13	47709647	17	60527130	85	0.302414
13	47709647	17	60528813	85	0.302414
13	47709647	17	60528921	85	0.302414
13	47709647	17	60528988	85	0.302414
13	47709647	17	60529183	85	0.302414
13	47709647	17	60529498	85	0.302414
13	47709647	17	60530060	85	0.302414
13	47718712	17	60495227	85	0.319882
13	47718712	17	60497176	85	0.319882
13	47718712	17	60499138	85	0.319882
13	47718712	17	60499228	85	0.319882
13	47718712	17	60505854	85	0.350928
13	47718712	17	60507811	85	0.350928
13	47718712	17	60509402	85	0.350928
13	47718712	17	60513863	85	0.350928
13	47718712	17	60521524	85	0.350928
13	47718712	17	60523551	85	0.350928
13	47718712	17	60523685	85	0.350928
13	47718712	17	60524776	85	0.350928
13	47718712	17	60524912	85	0.350928
13	47718712	17	60525139	85	0.350928
13	47718712	17	60525255	85	0.350928
13	47718712	17	60525693	85	0.350928
13	47718712	17	60526145	85	0.350928
13	47718712	17	60527130	85	0.350928
13	47718712	17	60528813	85	0.350928
13	47718712	17	60528921	85	0.350928
13	47718712	17	60528988	85	0.350928
13	47718712	17	60529183	85	0.350928
13	47718712	17	60529498	85	0.350928
13	47718712	17	60530060	85	0.350928
13	47719034	17	60495227	85	0.319882
13	47719034	17	60497176	85	0.319882
13	47719034	17	60499138	85	0.319882
13	47719034	17	60499228	85	0.319882
13	47719034	17	60505854	85	0.350928
13	47719034	17	60507811	85	0.350928
13	47719034	17	60509402	85	0.350928
13	47719034	17	60513863	85	0.350928
13	47719034	17	60521524	85	0.350928
13	47719034	17	60523551	85	0.350928
13	47719034	17	60523685	85	0.350928
13	47719034	17	60524776	85	0.350928
13	47719034	17	60524912	85	0.350928
13	47719034	17	60525139	85	0.350928
13	47719034	17	60525255	85	0.350928
13	47719034	17	60525693	85	0.350928
13	47719034	17	60526145	85	0.350928
13	47719034	17	60527130	85	0.350928
13	47719034	17	60528813	85	0.350928
13	47719034	17	60528921	85	0.350928
13	47719034	17	60528988	85	0.350928
13	47719034	17	60529183	85	0.350928
13	47719034	17	60529498	85	0.350928
13	47719034	17	60530060	85	0.350928
13	47723880	17	60505854	85	0.308689
13	47723880	17	60507811	85	0.308689
13	47723880	17	60509402	85	0.308689
13	47723880	17	60513863	85	0.308689
13	47723880	17	60521524	85	0.308689
13	47723880	17	60523551	85	0.308689
13	47723880	17	60523685	85	0.308689
13	47723880	17	60524776	85	0.308689
13	47723880	17	60524912	85	0.308689
13	47723880	17	60525139	85	0.308689
13	47723880	17	60525255	85	0.308689
13	47723880	17	60525693	85	0.308689
13	47723880	17	60526145	85	0.308689
13	47723880	17	60527130	85	0.308689
13	47723880	17	60528813	85	0.308689
13	47723880	17	60528921	85	0.308689
13	47723880	17	60528988	85	0.308689
13	47723880	17	60529183	85	0.308689
13	47723880	17	60529498	85	0.308689
13	47723880	17	60530060	85	0.308689
13	47725415	17	60505854	85	0.308689
13	47725415	17	60507811	85	0.308689
13	47725415	17	60509402	85	0.308689
13	47725415	17	60513863	85	0.308689
13	47725415	17	60521524	85	0.308689
13	47725415	17	60523551	85	0.308689
13	47725415	17	60523685	85	0.308689
13	47725415	17	60524776	85	0.308689
13	47725415	17	60524912	85	0.308689
13	47725415	17	60525139	85	0.308689
13	47725415	17	60525255	85	0.308689
13	47725415	17	60525693	85	0.308689
13	47725415	17	60526145	85	0.308689
13	47725415	17	60527130	85	0.308689
13	47725415	17	60528813	85	0.308689
13	47725415	17	60528921	85	0.308689
13	47725415	17	60528988	85	0.308689
13	47725415	17	60529183	85	0.308689
13	47725415	17	60529498	85	0.308689
13	47725415	17	60530060	85	0.308689
13	47729989	17	60505854	85	0.308689
13	47729989	17	60507811	85	0.308689
13	47729989	17	60509402	85	0.308689
13	47729989	17	60513863	85	0.308689
13	47729989	17	60521524	85	0.308689
13	47729989	17	60523551	85	0.308689
13	47729989	17	60523685	85	0.308689
13	47729989	17	60524776	85	0.308689
13	47729989	17	60524912	85	0.308689
13	47729989	17	60525139	85	0.308689
13	47729989	17	60525255	85	0.308689
13	47729989	17	60525693	85	0.308689
13	47729989	17	60526145	85	0.308689
13	47729989	17	60527130	85	0.308689
13	47729989	17	60528813	85	0.308689
13	47729989	17	60528921	85	0.308689
13	47729989	17	60528988	85	0.308689
13	47729989	17	60529183	85	0.308689
13	47729989	17	60529498	85	0.308689
13	47729989	17	60530060	85	0.308689
13	47735060	17	60505854	85	0.307641
13	47735060	17	60507811	85	0.307641
13	47735060	17	60509402	85	0.307641
13	47735060	17	60513863	85	0.307641
13	47735060	17	60521524	85	0.307641
13	47735060	17	60523551	85	0.307641
13	47735060	17	60523685	85	0.307641
13	47735060	17	60524776	85	0.307641
13	47735060	17	60524912	85	0.307641
13	47735060	17	60525139	85	0.307641
13	47735060	17	60525255	85	0.307641
13	47735060	17	60525693	85	0.307641
13	47735060	17	60526145	85	0.307641
13	47735060	17	60527130	85	0.307641
13	47735060	17	60528813	85	0.307641
13	47735060	17	60528921	85	0.307641
13	47735060	17	60528988	85	0.307641
13	47735060	17	60529183	85	0.307641
13	47735060	17	60529498	85	0.307641
13	47735060	17	60530060	85	0.307641
13	47740881	17	60505854	85	0.308286
13	47740881	17	60507811	85	0.308286
13	47740881	17	60509402	85	0.308286
13	47740881	17	60513863	85	0.308286
13	47740881	17	60521524	85	0.308286
13	47740881	17	60523551	85	0.308286
13	47740881	17	60523685	85	0.308286
13	47740881	17	60524776	85	0.308286
13	47740881	17	60524912	85	0.308286
13	47740881	17	60525139	85	0.308286
13	47740881	17	60525255	85	0.308286
13	47740881	17	60525693	85	0.308286
13	47740881	17	60526145	85	0.308286
13	47740881	17	60527130	85	0.308286
13	47740881	17	60528813	85	0.308286
13	47740881	17	60528921	85	0.308286
13	47740881	17	60528988	85	0.308286
13	47740881	17	60529183	85	0.308286
13	47740881	17	60529498	85	0.308286
13	47740881	17	60530060	85	0.308286
13	47767878	17	60505854	85	0.307641
13	47767878	17	60507811	85	0.307641
13	47767878	17	60509402	85	0.307641
13	47767878	17	60513863	85	0.307641
13	47767878	17	60521524	85	0.307641
13	47767878	17	60523551	85	0.307641
13	47767878	17	60523685	85	0.307641
13	47767878	17	60524776	85	0.307641
13	47767878	17	60524912	85	0.307641
13	47767878	17	60525139	85	0.307641
13	47767878	17	60525255	85	0.307641
13	47767878	17	60525693	85	0.307641
13	47767878	17	60526145	85	0.307641
13	47767878	17	60527130	85	0.307641
13	47767878	17	60528813	85	0.307641
13	47767878	17	60528921	85	0.307641
13	47767878	17	60528988	85	0.307641
13	47767878	17	60529183	85	0.307641
13	47767878	17	60529498	85	0.307641
13	47767878	17	60530060	85	0.307641
13	48199876	17	57527470	85	0.369905
13	48199876	17	57541627	85	0.303832
13	49139018	17	62620621	85	0.38641
13	49208212	17	66627682	85	0.315595
13	49208212	17	66629181	85	0.315595
13	49208408	17	66627682	85	0.315595
13	49208408	17	66629181	85	0.315595
13	49209884	17	66627682	85	0.315595
13	49209884	17	66629181	85	0.315595
13	49291399	17	57820356	85	0.309727
13	49295830	17	57820356	85	0.309727
13	49303843	17	57820356	85	0.309727
13	49305572	17	57820356	85	0.309727
13	49308458	17	57820356	85	0.309727
13	49311040	17	57801488	85	0.323412
13	49311040	17	57818213	85	0.325334
13	49311040	17	57820356	85	0.342799
13	49311040	17	57827154	85	0.323412
13	49311040	17	57832501	85	0.323412
13	49311040	17	57846269	85	0.323412
13	49311303	17	57820356	85	0.309727
13	50100623	17	57368551	85	0.313432
13	50258449	17	67767090	85	0.323962
13	51154722	17	59693119	85	0.300986
13	51154722	17	59694638	85	0.300986
13	51155267	17	59693119	85	0.300986
13	51155267	17	59694638	85	0.300986
13	51329980	17	62218133	85	0.313075
13	52422211	17	63357045	85	0.333072
13	52422211	17	63357051	85	0.304367
13	52422478	17	63357045	85	0.335674
13	52422478	17	63357051	85	0.307216
13	53411170	17	61679876	85	0.364487
13	53446311	17	66446803	85	0.329647
13	53446311	17	66453410	85	0.302425
13	53447952	17	66446803	85	0.329647
13	53447952	17	66453410	85	0.302425
13	53453283	17	66446803	85	0.329647
13	53453283	17	66453410	85	0.302425
13	53460998	17	66446803	85	0.329647
13	53460998	17	66453410	85	0.302425
13	53463986	17	66446803	85	0.329647
13	53463986	17	66453410	85	0.302425
13	53465694	17	66446803	85	0.319826
13	53466453	17	66446803	85	0.319826
13	53469468	17	66446803	85	0.332999
13	53469468	17	66453410	85	0.305858
13	53483369	17	56056586	85	0.31812
13	53485048	17	56056586	85	0.31812
13	53485073	17	56056586	85	0.31812
13	53485936	17	56056586	85	0.31812
13	53490330	17	63334004	85	0.356819
13	53493622	17	63334004	85	0.356819
13	53539620	17	64829156	85	0.347483
13	53792203	17	66362818	85	0.314948
13	53792203	17	66366739	85	0.313501
13	53792203	17	66367184	85	0.313501
13	53896317	17	66710631	85	0.316635
13	53897024	17	66710631	85	0.316635
13	53898419	17	66710631	85	0.316635
13	53902567	17	66710631	85	0.316635
13	53902876	17	66710631	85	0.316635
13	53903511	17	66710631	85	0.316635
13	53906017	17	66710631	85	0.316635
13	54038076	17	65012455	85	0.330206
13	54039755	17	65012455	85	0.330206
13	54040059	17	65012455	85	0.330206
13	54040483	17	65012455	85	0.330206
13	54375312	17	64878859	85	0.300222
13	55072623	17	65246711	85	0.341576
13	55074317	17	65246711	85	0.341576
13	55080869	17	65246711	85	0.341576
13	57346228	17	59878522	85	0.318242
13	57383489	17	59878522	85	0.318242
13	57652561	17	66530701	85	0.311331
13	36224299	17	69241577	85	0.303305
13	36225063	17	69241577	85	0.303305
13	37247425	17	71592694	85	0.350789
13	38198284	17	78973901	85	0.310017
13	38198918	17	78973901	85	0.310017
13	38199430	17	78973901	85	0.303812
13	38199810	17	78973901	85	0.310017
13	38200629	17	78973901	85	0.310017
13	38201926	17	78973901	85	0.310017
13	38203359	17	78973901	85	0.310017
13	38203852	17	78973901	85	0.310017
13	38203985	17	78973901	85	0.310017
13	38209741	17	78973901	85	0.310017
13	38210028	17	78973901	85	0.310017
13	38210401	17	78973901	85	0.310017
13	38211046	17	78973901	85	0.310017
13	38391304	17	71884067	85	0.310809
13	38391304	17	71884372	85	0.310809
13	38401528	17	71884067	85	0.310809
13	38401528	17	71884372	85	0.310809
13	39332992	17	80039810	85	0.321836
13	39408263	17	79782752	85	0.325758
13	39408263	17	79782793	85	0.325758
13	39408263	17	79782836	85	0.325758
13	39408263	17	79782849	85	0.325758
13	39408263	17	79782850	85	0.325758
13	39408263	17	79783163	85	0.325758
13	39408263	17	79786426	85	0.330066
13	39408263	17	79786722	85	0.330066
13	39408263	17	79786821	85	0.330066
13	39408263	17	79787551	85	0.330066
13	39408263	17	79788509	85	0.330066
13	39408263	17	79789799	85	0.330066
13	39408263	17	79789842	85	0.334696
13	39408263	17	79793341	85	0.334696
13	39408263	17	79796304	85	0.334696
13	39412506	17	79786426	85	0.314874
13	39412506	17	79786722	85	0.314874
13	39412506	17	79786821	85	0.314874
13	39412506	17	79787551	85	0.314874
13	39412506	17	79788509	85	0.314874
13	39412506	17	79789799	85	0.314874
13	39412506	17	79789842	85	0.312951
13	39412506	17	79793341	85	0.312951
13	39412506	17	79796304	85	0.312951
13	39495067	17	71096068	85	0.300949
13	39495067	17	71098231	85	0.322581
13	39495544	17	71098231	85	0.312775
13	39495776	17	71096068	85	0.300949
13	39495776	17	71098231	85	0.322581
13	39496585	17	71098231	85	0.305992
13	39497059	17	71098231	85	0.312775
13	39497880	17	71096068	85	0.300949
13	39497880	17	71098231	85	0.322581
13	39501043	17	71098231	85	0.312775
13	39503952	17	71098231	85	0.322806
13	39505640	17	71098231	85	0.322806
13	39506002	17	71098231	85	0.312421
13	39507823	17	71098231	85	0.322806
13	39508227	17	71098231	85	0.305992
13	39509268	17	71098231	85	0.312421
13	39512083	17	71098231	85	0.322806
13	39833403	17	76290523	85	0.308241
13	40029618	17	75432372	85	0.353236
13	40029618	17	75433590	85	0.420699
13	40029618	17	75435801	85	0.318823
13	40029618	17	75440357	85	0.318823
13	40029618	17	79947238	85	0.308781
13	40029618	17	79952700	85	0.308781
13	40095218	17	80499153	85	0.301358
13	40476371	17	69295250	85	0.371491
13	40476371	17	69295291	85	0.371491
13	40477924	17	69295250	85	0.308971
13	40477924	17	69295291	85	0.308971
13	40478216	17	69295250	85	0.371491
13	40478216	17	69295291	85	0.371491
13	40559531	17	70785344	85	0.302361
13	40658787	17	75225892	85	0.331714
13	40658787	17	75226168	85	0.331714
13	40658787	17	75226419	85	0.331714
13	40658787	17	75228010	85	0.306675
13	40661919	17	75225892	85	0.33195
13	40661919	17	75226168	85	0.33195
13	40661919	17	75226419	85	0.33195
13	40661919	17	75228010	85	0.309167
13	40674372	17	70428989	85	0.302965
13	40718722	17	70912339	85	0.313415
13	40718722	17	70913648	85	0.313415
13	40725933	17	78801804	85	0.302863
13	40770928	17	69266372	85	0.308781
13	40773240	17	69266372	85	0.308781
13	40798127	17	80696799	85	0.321282
13	40798127	17	80717996	85	0.304705
13	41036761	17	76263989	85	0.305014
13	41248037	17	75757024	85	0.329196
13	41251207	17	75757024	85	0.351829
13	41252265	17	75757024	85	0.351829
13	41253764	17	75757024	85	0.351829
13	41253958	17	75757024	85	0.351829
13	41257385	17	75757024	85	0.337054
13	41310288	17	75757024	85	0.318697
13	42128119	17	77289585	85	0.304658
13	42128119	17	77289741	85	0.304658
13	42128119	17	77289908	85	0.30216
13	42648047	17	75847082	85	0.30313
13	42648047	17	75847873	85	0.30313
13	42648047	17	75848364	85	0.30313
13	42648047	17	75848542	85	0.30313
13	42648047	17	75850605	85	0.30313
13	42919194	17	71944404	85	0.304969
13	42919417	17	71944404	85	0.304199
13	43123925	17	71143688	85	0.309721
13	43136581	17	71143688	85	0.309721
13	43139065	17	71143688	85	0.309721
13	43140102	17	71143688	85	0.309721
13	43145319	17	71143688	85	0.309721
13	43151500	17	71143688	85	0.309721
13	43152763	17	71143688	85	0.328488
13	43159401	17	71143688	85	0.309721
13	43165382	17	71143688	85	0.340731
13	43176111	17	71143688	85	0.344274
13	43178968	17	71143688	85	0.41438
13	43182002	17	71135860	85	0.312093
13	43182002	17	71143686	85	0.311851
13	43182002	17	71143688	85	0.436811
13	43184477	17	71143688	85	0.351269
13	43270068	17	79225040	85	0.306151
13	43301412	17	74919912	85	0.305647
13	43444137	17	80388803	85	0.320464
13	43444137	17	80389936	85	0.316543
13	43491776	17	68929360	85	0.324124
13	43554915	17	69793934	85	0.312903
13	43845981	17	73427269	85	0.30867
13	44610094	17	71440989	85	0.314329
13	44811122	17	75104869	85	0.301855
13	44865207	17	73189578	85	0.316663
13	44919882	17	79119858	85	0.32976
13	45221251	17	80918076	85	0.30663
13	45621074	17	73720638	85	0.312005
13	45664863	17	76732257	85	0.3073
13	45666364	17	76732257	85	0.3073
13	45669642	17	76732257	85	0.3073
13	45674773	17	76702490	85	0.313594
13	46015657	17	71849161	85	0.336066
13	46017027	17	71849161	85	0.336066
13	46017143	17	71849161	85	0.336066
13	46018759	17	71849161	85	0.336066
13	46143556	17	77365198	85	0.318777
13	46144144	17	77365198	85	0.318777
13	46144300	17	77365198	85	0.318777
13	46144690	17	77365198	85	0.318777
13	46144694	17	77365198	85	0.318777
13	46144815	17	77365198	85	0.318777
13	46144877	17	77365198	85	0.318777
13	46145059	17	77365198	85	0.318777
13	46145138	17	77365198	85	0.318777
13	46145242	17	77365198	85	0.318777
13	46145294	17	77365198	85	0.318777
13	46145309	17	77365198	85	0.318777
13	46145344	17	77365198	85	0.318777
13	46145549	17	77365198	85	0.318777
13	46145739	17	77365198	85	0.318777
13	46145881	17	77365198	85	0.318777
13	46145889	17	77365198	85	0.318777
13	46145996	17	77365198	85	0.318777
13	46146004	17	77365198	85	0.318777
13	46146316	17	77365198	85	0.318777
13	46146335	17	77365198	85	0.318777
13	46400734	17	69604028	85	0.321805
13	46412108	17	69604028	85	0.334064
13	46442898	17	77436072	85	0.355094
13	46442898	17	77440398	85	0.392439
13	46442898	17	77444094	85	0.310854
13	46442898	17	77449429	85	0.317169
13	46504252	17	77850880	85	0.309267
13	46504252	17	77850883	85	0.309267
13	46504515	17	77850880	85	0.309267
13	46504515	17	77850883	85	0.309267
13	47231525	17	74860753	85	0.326642
13	47584754	17	71499597	85	0.316678
13	47768025	17	75526772	85	0.38795
13	47768025	17	75526841	85	0.38795
13	47808393	17	80247229	85	0.317052
13	47808393	17	80247663	85	0.317052
13	47808393	17	80247920	85	0.317052
13	47808393	17	80248358	85	0.317052
13	47808393	17	80248452	85	0.317052
13	47808393	17	80248481	85	0.317052
13	47808393	17	80248543	85	0.346929
13	47808393	17	80248790	85	0.317052
13	47808393	17	80248884	85	0.317052
13	47808393	17	80248938	85	0.317052
13	47808393	17	80248975	85	0.317052
13	47808393	17	80249011	85	0.317052
13	47808393	17	80249656	85	0.317052
13	47808393	17	80250015	85	0.317052
13	47808393	17	80250026	85	0.317052
13	47808393	17	80250654	85	0.317052
13	47808393	17	80250721	85	0.317052
13	47811250	17	80247229	85	0.317052
13	47811250	17	80247663	85	0.317052
13	47811250	17	80247920	85	0.317052
13	47811250	17	80248358	85	0.317052
13	47811250	17	80248452	85	0.317052
13	47811250	17	80248481	85	0.317052
13	47811250	17	80248543	85	0.346929
13	47811250	17	80248790	85	0.317052
13	47811250	17	80248884	85	0.317052
13	47811250	17	80248938	85	0.317052
13	47811250	17	80248975	85	0.317052
13	47811250	17	80249011	85	0.317052
13	47811250	17	80249656	85	0.317052
13	47811250	17	80250015	85	0.317052
13	47811250	17	80250026	85	0.317052
13	47811250	17	80250654	85	0.317052
13	47811250	17	80250721	85	0.317052
13	47840080	17	74186251	85	0.308991
13	47935268	17	77599743	85	0.313041
13	47941000	17	77599743	85	0.313041
13	47960502	17	77599743	85	0.313041
13	48184338	17	76151946	85	0.377824
13	48501162	17	74211869	85	0.314682
13	48501162	17	74223454	85	0.314682
13	48501162	17	74226797	85	0.314682
13	48626116	17	72882731	85	0.322279
13	48643498	17	72882731	85	0.322279
13	48643612	17	72882731	85	0.322279
13	48644380	17	72882731	85	0.322279
13	49403275	17	74249228	85	0.328788
13	49403275	17	74250523	85	0.328788
13	49403275	17	74252714	85	0.328788
13	49403275	17	74252925	85	0.328788
13	49403275	17	74253129	85	0.328788
13	49403275	17	74254022	85	0.328788
13	49482240	17	70430230	85	0.310854
13	49995925	17	71747894	85	0.323161
13	50029941	17	78371306	85	0.310177
13	50029941	17	78378132	85	0.325551
13	50031442	17	78371306	85	0.310177
13	50031442	17	78378132	85	0.325551
13	50047621	17	78371306	85	0.310177
13	50047621	17	78378132	85	0.325551
13	50051665	17	78371306	85	0.310177
13	50051665	17	78378132	85	0.325551
13	50053876	17	78371306	85	0.310177
13	50053876	17	78378132	85	0.325551
13	50065477	17	78371306	85	0.310177
13	50065477	17	78378132	85	0.325551
13	50076448	17	78371306	85	0.310177
13	50076448	17	78378132	85	0.325551
13	50553777	17	75279183	85	0.309397
13	51221618	17	79227143	85	0.308561
13	51221618	17	79227840	85	0.308561
13	51347738	17	77192418	85	0.30907
13	51353722	17	80685426	85	0.303192
13	51353722	17	80685655	85	0.303192
13	51353722	17	80686370	85	0.303192
13	51694325	17	75248438	85	0.314166
13	51694325	17	75248653	85	0.314166
13	51694325	17	75248865	85	0.314166
13	51694325	17	75248881	85	0.314166
13	51694325	17	75248994	85	0.314166
13	51694325	17	75248996	85	0.314166
13	51694325	17	75249313	85	0.314166
13	51694325	17	75249357	85	0.314166
13	51694325	17	75249414	85	0.314166
13	51694325	17	75249565	85	0.314166
13	51694325	17	75249758	85	0.301654
13	51694325	17	75250289	85	0.309471
13	51694325	17	75250421	85	0.309471
13	51699759	17	75250289	85	0.318004
13	51700913	17	75250289	85	0.318004
13	51701017	17	75250289	85	0.318004
13	51705473	17	75250289	85	0.318004
13	51709467	17	75250289	85	0.312093
13	51710516	17	75250289	85	0.318004
13	51710956	17	75250289	85	0.318004
13	51711858	17	75250289	85	0.318004
13	51712644	17	75250289	85	0.318004
13	51712981	17	75250289	85	0.318004
13	51713738	17	75250289	85	0.318004
13	51715712	17	75250289	85	0.318004
13	51717455	17	75250289	85	0.318004
13	51718121	17	75250289	85	0.318004
13	51718722	17	75250289	85	0.318004
13	51719462	17	75250289	85	0.318004
13	51721438	17	75250289	85	0.318004
13	51721558	17	75250289	85	0.318004
13	51721572	17	75250289	85	0.318004
13	51721645	17	75250289	85	0.318004
13	51721678	17	75250289	85	0.318004
13	51722084	17	75250289	85	0.318004
13	51723436	17	75249946	85	0.307037
13	51723436	17	75250140	85	0.307037
13	51723436	17	75250250	85	0.307037
13	51723436	17	75250421	85	0.31707
13	51723436	17	75250475	85	0.307834
13	51727580	17	75331936	85	0.326528
13	52348920	17	77980025	85	0.319783
13	52976547	17	71701065	85	0.319783
13	53316059	17	71979018	85	0.316888
13	53381166	17	75040314	85	0.305436
13	53542893	17	76066906	85	0.303045
13	53545434	17	76066906	85	0.303045
13	53547164	17	76066906	85	0.303045
13	53880470	17	69410068	85	0.337666
13	53880470	17	69423220	85	0.301294
13	53880470	17	69423334	85	0.301294
13	53902672	17	71424322	85	0.309851
13	53902773	17	71424322	85	0.303405
13	53996908	17	73312759	85	0.314368
13	54001123	17	73312759	85	0.314368
13	54001646	17	73312759	85	0.314368
13	54003170	17	71167102	85	0.307422
13	54004892	17	73312759	85	0.314368
13	54007844	17	73312759	85	0.314368
13	54008634	17	73312759	85	0.314368
13	54010809	17	73312759	85	0.314368
13	54011101	17	73312759	85	0.314368
13	54011116	17	73312759	85	0.314368
13	54014606	17	73312759	85	0.314368
13	54015148	17	73312759	85	0.314368
13	54019099	17	73312759	85	0.314368
13	54020260	17	73312759	85	0.314368
13	54020773	17	73312759	85	0.314368
13	54020841	17	73312759	85	0.314368
13	54021770	17	73312759	85	0.314368
13	54027196	17	73312759	85	0.314368
13	54028012	17	73312759	85	0.314368
13	54033913	17	73312759	85	0.314368
13	54037606	17	73312759	85	0.314368
13	54038948	17	73312759	85	0.314368
13	54039901	17	73312759	85	0.314368
13	54045632	17	73312759	85	0.314368
13	54045919	17	73312759	85	0.314368
13	55378406	17	71073680	85	0.329649
13	55700841	17	72355256	85	0.315642
13	55702646	17	72355256	85	0.315642
13	55853324	17	72355256	85	0.316875
13	56060991	17	76111203	85	0.305361
13	56155619	17	80666925	85	0.31355
13	56155627	17	80666925	85	0.31355
13	56219314	17	76934613	85	0.331602
13	56223909	17	76934613	85	0.331602
13	56228172	17	76934613	85	0.331602
13	56230990	17	76934613	85	0.331602
13	56234695	17	76934613	85	0.331602
13	56255352	17	74972514	85	0.305277
13	56258471	17	74972514	85	0.305277
13	56272899	17	74972514	85	0.305277
13	56339837	17	70737926	85	0.356456
13	56339837	17	70738195	85	0.356456
13	56365340	17	70737926	85	0.313521
13	56365340	17	70738195	85	0.313521
13	56375933	17	70737926	85	0.344198
13	56375933	17	70738195	85	0.344198
13	56402882	17	70737926	85	0.344198
13	56402882	17	70738195	85	0.344198
13	56416110	17	70737926	85	0.343702
13	56416110	17	70738195	85	0.343702
13	56423201	17	70737926	85	0.38469
13	56423201	17	70738195	85	0.38469
13	56430913	17	70737926	85	0.350373
13	56430913	17	70738195	85	0.350373
13	56830938	17	75556138	85	0.315511
13	56830938	17	75556800	85	0.315511
13	56830938	17	75559958	85	0.347345
13	56830938	17	75561203	85	0.347345
13	56841972	17	77139012	85	0.306418
13	56841972	17	77139728	85	0.306418
13	56863225	17	79204671	85	0.307539
13	56903674	17	79204671	85	0.313201
13	56903674	17	79204677	85	0.303748
13	56920390	17	79204671	85	0.307539
13	56920497	17	79204671	85	0.307539
13	57291833	17	79972901	85	0.300891
13	57547700	17	70295728	85	0.301749
13	57547700	17	70295760	85	0.301749
13	57547700	17	70295788	85	0.301749
13	57547700	17	70295799	85	0.301749
13	57547700	17	70295807	85	0.301749
13	57547700	17	70296142	85	0.301749
13	57547700	17	70296265	85	0.301749
13	57548434	17	70295728	85	0.301749
13	57548434	17	70295760	85	0.301749
13	57548434	17	70295788	85	0.301749
13	57548434	17	70295799	85	0.301749
13	57548434	17	70295807	85	0.301749
13	57548434	17	70296142	85	0.301749
13	57548434	17	70296265	85	0.301749
13	57548575	17	70295728	85	0.301749
13	57548575	17	70295760	85	0.301749
13	57548575	17	70295788	85	0.301749
13	57548575	17	70295799	85	0.301749
13	57548575	17	70295807	85	0.301749
13	57548575	17	70296142	85	0.301749
13	57548575	17	70296265	85	0.301749
13	57549669	17	70295728	85	0.301749
13	57549669	17	70295760	85	0.301749
13	57549669	17	70295788	85	0.301749
13	57549669	17	70295799	85	0.301749
13	57549669	17	70295807	85	0.301749
13	57549669	17	70296142	85	0.301749
13	57549669	17	70296265	85	0.301749
13	57550066	17	70295728	85	0.301749
13	57550066	17	70295760	85	0.301749
13	57550066	17	70295788	85	0.301749
13	57550066	17	70295799	85	0.301749
13	57550066	17	70295807	85	0.301749
13	57550066	17	70296142	85	0.301749
13	57550066	17	70296265	85	0.301749
13	57552148	17	70295728	85	0.311672
13	57552148	17	70295760	85	0.311672
13	57552148	17	70295788	85	0.311672
13	57552148	17	70295799	85	0.311672
13	57552148	17	70295807	85	0.311672
13	57552148	17	70296142	85	0.311672
13	57552148	17	70296265	85	0.311672
13	57552756	17	70295728	85	0.304968
13	57552756	17	70295760	85	0.304968
13	57552756	17	70295788	85	0.304968
13	57552756	17	70295799	85	0.304968
13	57552756	17	70295807	85	0.304968
13	57552756	17	70296142	85	0.304968
13	57552756	17	70296265	85	0.304968
13	57556723	17	71064226	85	0.328788
13	57556723	17	71067598	85	0.328788
13	57556723	17	71072514	85	0.328788
13	57563430	17	71064226	85	0.328788
13	57563430	17	71067598	85	0.328788
13	57563430	17	71072514	85	0.328788
13	57563438	17	71064226	85	0.328788
13	57563438	17	71067598	85	0.328788
13	57563438	17	71072514	85	0.328788
13	57565194	17	71064226	85	0.328788
13	57565194	17	71067598	85	0.328788
13	57565194	17	71072514	85	0.328788
13	57566777	17	71064226	85	0.328788
13	57566777	17	71067598	85	0.328788
13	57566777	17	71072514	85	0.328788
13	57567201	17	71064226	85	0.339129
13	57567201	17	71067598	85	0.339129
13	57567201	17	71072514	85	0.339129
13	57568917	17	71064226	85	0.328788
13	57568917	17	71067598	85	0.328788
13	57568917	17	71072514	85	0.328788
13	58691255	17	5938064	85	0.330044
13	58691608	17	5938064	85	0.330044
13	58692304	17	5938064	85	0.330044
13	58692858	17	5938064	85	0.330044
13	58693790	17	5938064	85	0.330044
13	58693970	17	5938064	85	0.330044
13	58695024	17	5938064	85	0.330044
13	59368572	17	5938064	85	0.330044
13	59414601	17	5936829	85	0.308781
13	59414601	17	5938064	85	0.402704
13	59433691	17	5936829	85	0.308781
13	59433691	17	5938064	85	0.402704
13	59450831	17	5936829	85	0.308781
13	59450831	17	5938064	85	0.402704
13	59822291	17	12368699	85	0.30231
13	59842752	17	3116459	85	0.30053
13	59895701	17	671962	85	0.314486
13	60095599	17	10838183	85	0.344719
13	60099320	17	10838183	85	0.344719
13	60106925	17	10838183	85	0.312852
13	60109762	17	10838183	85	0.355872
13	60110193	17	10838183	85	0.304298
13	60112028	17	10838183	85	0.304298
13	60114815	17	10838183	85	0.304298
13	60115558	17	10838183	85	0.304298
13	60116104	17	10838183	85	0.304298
13	61374655	17	9374327	85	0.354273
13	61376020	17	9374327	85	0.354273
13	61376584	17	9374327	85	0.354273
13	61376681	17	9374327	85	0.354273
13	61376683	17	9374327	85	0.354273
13	61376789	17	9374327	85	0.354273
13	61380089	17	9374327	85	0.354273
13	61385918	17	9374327	85	0.376189
13	61386748	17	9374327	85	0.376189
13	61387391	17	9374327	85	0.376189
13	61389558	17	9374327	85	0.376189
13	62097422	17	8691796	85	0.3044
13	62097422	17	8691976	85	0.3044
13	62097422	17	8692213	85	0.3044
13	62097472	17	8691796	85	0.3044
13	62097472	17	8691976	85	0.3044
13	62097472	17	8692213	85	0.3044
13	62100490	17	8691796	85	0.321691
13	62100490	17	8691976	85	0.321691
13	62100490	17	8692073	85	0.307238
13	62100490	17	8692076	85	0.307238
13	62100490	17	8692213	85	0.321691
13	62881974	17	2952566	85	0.301602
13	62885758	17	2952566	85	0.301602
13	62899613	17	2952566	85	0.301602
13	63227371	17	1645016	85	0.315516
13	63385315	17	1152557	85	0.302307
13	63393268	17	1152557	85	0.302307
13	63393701	17	1152557	85	0.302307
13	63552633	17	738331	85	0.322155
13	63552633	17	739612	85	0.322155
13	63610226	17	552294	85	0.301096
13	63707969	17	9821585	85	0.302149
13	63740913	17	9821585	85	0.319393
13	64019589	17	1439844	85	0.305628
13	64489677	17	1334361	85	0.304077
13	64491184	17	1334361	85	0.304077
13	66152166	17	3479881	85	0.355267
13	66310926	17	731044	85	0.328321
13	66315149	17	731044	85	0.328321
13	66316782	17	731044	85	0.328321
13	66317549	17	731044	85	0.328321
13	66319017	17	731044	85	0.328321
13	66324501	17	731044	85	0.328321
13	66325142	17	731044	85	0.328321
13	66325883	17	731044	85	0.328321
13	66326352	17	731044	85	0.310774
13	66326352	17	6895909	85	0.322712
13	66328160	17	731044	85	0.310774
13	66328160	17	6895909	85	0.322712
13	66328160	17	6901352	85	0.339426
13	66331687	17	731044	85	0.328321
13	66333325	17	731044	85	0.328321
13	66333332	17	731044	85	0.328321
13	66333908	17	731044	85	0.328321
13	67016080	17	1499896	85	0.313773
13	67054140	17	9723633	85	0.300614
13	67055267	17	9723633	85	0.300614
13	67221339	17	9723633	85	0.302639
13	67682203	17	917990	85	0.322861
13	67685487	17	917990	85	0.30264
13	67709854	17	9101366	85	0.313239
13	67729477	17	9807080	85	0.302965
13	67730036	17	9807080	85	0.302965
13	67732430	17	9807080	85	0.302965
13	67740271	17	9806515	85	0.339597
13	67740271	17	9807080	85	0.323316
13	67806111	17	10029863	85	0.30672
13	67887673	17	6396967	85	0.31474
13	67887673	17	6400816	85	0.31474
13	67888740	17	6396967	85	0.31474
13	67888740	17	6400816	85	0.31474
13	67893133	17	6396967	85	0.31474
13	67893133	17	6400816	85	0.31474
13	67895077	17	6396967	85	0.31474
13	67895077	17	6400816	85	0.31474
13	67895823	17	6405607	85	0.300247
13	67895823	17	6408379	85	0.300247
13	67899332	17	6396967	85	0.31474
13	67899332	17	6400816	85	0.31474
13	67900124	17	6396967	85	0.31474
13	67900124	17	6400816	85	0.31474
13	67992312	17	10812855	85	0.304095
13	68004708	17	1138244	85	0.301841
13	68013347	17	1138244	85	0.301841
13	68013501	17	1138244	85	0.301841
13	68015628	17	1138244	85	0.301841
13	68125257	17	952167	85	0.305277
13	68125786	17	952167	85	0.305277
13	68126382	17	952167	85	0.305277
13	68126390	17	952167	85	0.305277
13	68126552	17	952167	85	0.305277
13	68126713	17	952167	85	0.305277
13	68127324	17	952167	85	0.305277
13	68127384	17	952167	85	0.305277
13	68127982	17	952167	85	0.305277
13	68128036	17	952167	85	0.305277
13	68128565	17	952167	85	0.305277
13	68128843	17	952167	85	0.305277
13	68128884	17	952167	85	0.305277
13	68128911	17	952167	85	0.305277
13	68128943	17	952167	85	0.305277
13	68128945	17	952167	85	0.305277
13	68128959	17	952167	85	0.305277
13	68129129	17	952167	85	0.305277
13	68129325	17	952167	85	0.305277
13	68129340	17	952167	85	0.305277
13	68129393	17	952167	85	0.305277
13	68130195	17	952167	85	0.305277
13	68130219	17	952167	85	0.305277
13	68130262	17	952167	85	0.305277
13	68130492	17	952167	85	0.305277
13	68130710	17	952167	85	0.305277
13	68130740	17	952167	85	0.305277
13	68130791	17	952167	85	0.305277
13	68130887	17	952167	85	0.305277
13	68131021	17	952167	85	0.305277
13	68131081	17	952167	85	0.305277
13	68131308	17	952167	85	0.305277
13	68131431	17	952167	85	0.305277
13	68131735	17	952167	85	0.305277
13	68131829	17	952167	85	0.305277
13	68131920	17	952167	85	0.305277
13	68132054	17	952167	85	0.305277
13	68132098	17	952167	85	0.305277
13	68132505	17	952167	85	0.305277
13	68132589	17	952167	85	0.305277
13	68132861	17	952167	85	0.305277
13	68133013	17	952167	85	0.305277
13	68133609	17	952167	85	0.305277
13	68133736	17	952167	85	0.305277
13	68134134	17	952167	85	0.305277
13	68134871	17	952167	85	0.305277
13	68134880	17	952167	85	0.305277
13	68134980	17	952167	85	0.305277
13	68135027	17	952167	85	0.305277
13	68135261	17	952167	85	0.305277
13	68135350	17	952167	85	0.305277
13	68135684	17	952167	85	0.305277
13	68135696	17	952167	85	0.305277
13	68135707	17	952167	85	0.305277
13	68135812	17	952167	85	0.305277
13	68136170	17	952167	85	0.305277
13	68136224	17	952167	85	0.305277
13	68137213	17	952167	85	0.305277
13	68137453	17	952167	85	0.305277
13	68137559	17	952167	85	0.305277
13	68137681	17	952167	85	0.305277
13	68137858	17	952167	85	0.305277
13	68138252	17	952167	85	0.305277
13	68138253	17	952167	85	0.305277
13	68139156	17	952167	85	0.305277
13	68140278	17	952167	85	0.305277
13	68140730	17	952167	85	0.305277
13	68140792	17	952167	85	0.305277
13	68140916	17	952167	85	0.305277
13	68141122	17	952167	85	0.305277
13	68141359	17	952167	85	0.305277
13	68141852	17	952167	85	0.38228
13	68285914	17	2398415	85	0.317581
13	68415407	17	2935898	85	0.301769
13	68763922	17	6875660	85	0.31617
13	68809743	17	11944490	85	0.331468
13	68815433	17	11944490	85	0.331468
13	68825018	17	11944490	85	0.331468
13	68828432	17	11944490	85	0.331468
13	69381351	17	136464	85	0.30958
13	69381508	17	136464	85	0.300468
13	69383059	17	136464	85	0.30958
13	69385655	17	136464	85	0.30958
13	69637711	17	6286661	85	0.306823
13	69638946	17	6286661	85	0.306823
13	69641412	17	6286661	85	0.306823
13	69642381	17	6286661	85	0.306823
13	69642572	17	6286661	85	0.306823
13	70347472	17	11433312	85	0.36315
13	70347472	17	11436487	85	0.36315
13	70347472	17	11445467	85	0.320033
13	70347472	17	11447658	85	0.36315
13	70347472	17	11451611	85	0.36315
13	70699066	17	7584400	85	0.305033
13	70699066	17	7587180	85	0.305033
13	70729004	17	12159000	85	0.319048
13	70729004	17	12160307	85	0.319048
13	70729004	17	12162344	85	0.365264
13	70729004	17	12164392	85	0.309389
13	70729004	17	12164448	85	0.309389
13	70729004	17	12170772	85	0.309389
13	70729004	17	12172872	85	0.321564
13	70729004	17	12174419	85	0.321564
13	70729208	17	12159000	85	0.32479
13	70729208	17	12160307	85	0.32479
13	70729208	17	12162344	85	0.37504
13	70729208	17	12164392	85	0.316201
13	70729208	17	12164448	85	0.316201
13	70729208	17	12170772	85	0.316201
13	70729208	17	12172872	85	0.326844
13	70729208	17	12174419	85	0.326844
13	70730307	17	12162344	85	0.302108
13	70730790	17	12162344	85	0.312955
13	70731257	17	12162344	85	0.312955
13	70773398	17	12162344	85	0.312896
13	70774086	17	1514921	85	0.309105
13	71026857	17	9795452	85	0.308312
13	71027000	17	9795452	85	0.308312
13	71027154	17	9795452	85	0.308312
13	71027365	17	9795452	85	0.308312
13	71031836	17	234953	85	0.316793
13	71034744	17	9795452	85	0.308312
13	71035584	17	217386	85	0.303921
13	71035584	17	229842	85	0.300468
13	71035584	17	234635	85	0.300468
13	71035584	17	234953	85	0.333226
13	71035870	17	234953	85	0.305285
13	71035870	17	236045	85	0.424421
13	71041347	17	9795452	85	0.308312
13	71041374	17	9795452	85	0.320302
13	71042001	17	9795452	85	0.308312
13	71042328	17	9795452	85	0.308312
13	71200438	17	4532209	85	0.319194
13	71226508	17	4532209	85	0.313774
13	71226922	17	4532209	85	0.313774
13	71227934	17	4532209	85	0.313774
13	71245665	17	4532209	85	0.330209
13	71261961	17	4532209	85	0.3704
13	71265246	17	4532209	85	0.3704
13	71265291	17	4532209	85	0.3704
13	71265418	17	4532209	85	0.3704
13	71267270	17	4532209	85	0.3704
13	71635266	17	6007144	85	0.309861
13	71647588	17	6007144	85	0.365637
13	72399550	17	11370987	85	0.300311
13	72399550	17	11371010	85	0.300311
13	72399550	17	11373164	85	0.300311
13	72399577	17	11370987	85	0.300311
13	72399577	17	11371010	85	0.300311
13	72399577	17	11373164	85	0.300311
13	72565707	17	10085238	85	0.345798
13	72565708	17	10085238	85	0.345798
13	72670296	17	8427767	85	0.304328
13	72685964	17	1501098	85	0.300437
13	72685998	17	1501098	85	0.300437
13	72686934	17	1501098	85	0.326722
13	72706651	17	10901525	85	0.316669
13	72707081	17	10901525	85	0.336237
13	72718299	17	10901525	85	0.316669
13	72723572	17	10901470	85	0.343593
13	72724844	17	10901470	85	0.337814
13	72728517	17	10901470	85	0.354002
13	72728517	17	10901525	85	0.351006
13	72729965	17	10901470	85	0.326475
13	72729965	17	10901525	85	0.331996
13	72967477	17	926700	85	0.316496
13	73158731	17	3047482	85	0.384859
13	73158731	17	3048292	85	0.384859
13	73158731	17	3051934	85	0.384859
13	73158731	17	3052797	85	0.384859
13	73282404	17	4271238	85	0.30397
13	73282404	17	4271994	85	0.30397
13	73492844	17	505227	85	0.301177
13	73587800	17	2636018	85	0.305277
13	73824424	17	406848	85	0.31946
13	74474998	17	1142116	85	0.305888
13	74475435	17	1142116	85	0.305888
13	74475534	17	1142116	85	0.305888
13	74475883	17	1142116	85	0.305888
13	74476065	17	1142116	85	0.305888
13	74476277	17	1142116	85	0.305888
13	74476938	17	1142116	85	0.305888
13	74476956	17	1142116	85	0.305888
13	74476987	17	1142116	85	0.305888
13	74477041	17	1142116	85	0.305888
13	74477302	17	1142116	85	0.305888
13	74477372	17	1142116	85	0.305888
13	74477526	17	1142116	85	0.305888
13	74477533	17	1142116	85	0.305888
13	74477784	17	1142116	85	0.305888
13	74477785	17	1142116	85	0.305888
13	74477789	17	1142116	85	0.305888
13	74478090	17	1142116	85	0.305888
13	74478138	17	1142116	85	0.305888
13	74478256	17	1142116	85	0.305888
13	74478520	17	1142116	85	0.305888
13	74478738	17	1142116	85	0.305888
13	74478808	17	1142116	85	0.305888
13	74479400	17	1142116	85	0.305888
13	74482314	17	1142116	85	0.305888
13	74507993	17	1771629	85	0.307031
13	74507993	17	1772990	85	0.307031
13	74507993	17	1773273	85	0.307031
13	74507993	17	1773377	85	0.307031
13	74510342	17	1771629	85	0.317094
13	74510342	17	1772990	85	0.317094
13	74510342	17	1773273	85	0.317094
13	74510342	17	1773377	85	0.317094
13	74516318	17	1771629	85	0.317094
13	74516318	17	1772990	85	0.317094
13	74516318	17	1773273	85	0.317094
13	74516318	17	1773377	85	0.317094
13	74517321	17	1771629	85	0.307031
13	74517321	17	1772990	85	0.307031
13	74517321	17	1773273	85	0.307031
13	74517321	17	1773377	85	0.307031
13	74519088	17	1771629	85	0.307031
13	74519088	17	1772990	85	0.307031
13	74519088	17	1773273	85	0.307031
13	74519088	17	1773377	85	0.307031
13	74519523	17	1771629	85	0.307031
13	74519523	17	1772990	85	0.307031
13	74519523	17	1773273	85	0.307031
13	74519523	17	1773377	85	0.307031
13	74522089	17	1771629	85	0.344188
13	74522089	17	1772990	85	0.344188
13	74522089	17	1773273	85	0.344188
13	74522089	17	1773377	85	0.344188
13	74522365	17	1771629	85	0.344565
13	74522365	17	1772990	85	0.344565
13	74522365	17	1773273	85	0.344565
13	74522365	17	1773377	85	0.344565
13	74522567	17	1771629	85	0.354511
13	74522567	17	1772990	85	0.354511
13	74522567	17	1773273	85	0.354511
13	74522567	17	1773377	85	0.354511
13	74883199	17	9072799	85	0.302021
13	75132414	17	2979332	85	0.305144
13	75132414	17	2980124	85	0.305144
13	75132414	17	2994687	85	0.305144
13	75466540	17	4165104	85	0.354308
13	75467147	17	4165104	85	0.354308
13	75475791	17	1506052	85	0.309983
13	75476207	17	1506052	85	0.309983
13	75488267	17	6612246	85	0.310278
13	75504546	17	4165104	85	0.322401
13	75505541	17	4165104	85	0.322401
13	75513294	17	4165104	85	0.322401
13	75514047	17	4165104	85	0.322401
13	75514373	17	4165104	85	0.322401
13	75514530	17	4165104	85	0.322401
13	75514598	17	4165104	85	0.322401
13	75515240	17	4165104	85	0.322401
13	75523416	17	4165104	85	0.322401
13	75524303	17	4165104	85	0.322401
13	75525459	17	4165104	85	0.322401
13	75526173	17	4165104	85	0.322401
13	75542480	17	4165104	85	0.322401
13	75543957	17	4165104	85	0.301275
13	75544809	17	4165104	85	0.301275
13	75547737	17	4165104	85	0.301702
13	75549487	17	4165104	85	0.301702
13	75549568	17	4165104	85	0.301702
13	75549609	17	4165104	85	0.301702
13	75550494	17	4165104	85	0.301702
13	75553968	17	4165104	85	0.301702
13	75554029	17	4165104	85	0.301702
13	75554729	17	4165104	85	0.301702
13	75555191	17	4165104	85	0.301702
13	75555313	17	4165104	85	0.301702
13	75555609	17	4165104	85	0.301275
13	75556026	17	4165104	85	0.301702
13	75556960	17	4165104	85	0.301702
13	75557286	17	4165104	85	0.301275
13	75557401	17	4165104	85	0.301702
13	75557707	17	4165104	85	0.301702
13	75557931	17	4165104	85	0.301702
13	75558449	17	4165104	85	0.301702
13	75774040	17	6988668	85	0.309557
13	75967281	17	3160839	85	0.328912
13	75967281	17	3164344	85	0.328912
13	75967281	17	3187405	85	0.322279
13	75974596	17	11664703	85	0.318589
13	75974596	17	11665034	85	0.364758
13	75993887	17	5669981	85	0.34614
13	75993887	17	5670646	85	0.34614
13	75993887	17	5671125	85	0.34614
13	75993887	17	5671201	85	0.34614
13	75993887	17	5671479	85	0.34614
13	75993887	17	5671992	85	0.34614
13	75993941	17	5669981	85	0.318527
13	75993941	17	5670646	85	0.318527
13	75993941	17	5671125	85	0.318527
13	75993941	17	5671201	85	0.318527
13	75993941	17	5671479	85	0.318527
13	75993941	17	5671992	85	0.318527
13	77140162	17	10710663	85	0.303606
13	77143764	17	10710663	85	0.318212
13	77144157	17	10710663	85	0.318212
13	77148903	17	10710663	85	0.33328
13	77159417	17	10710663	85	0.33328
13	77159640	17	10710663	85	0.33328
13	77175806	17	10710663	85	0.33328
13	77183465	17	10710663	85	0.30773
13	77257495	17	2975015	85	0.340906
13	77296244	17	11543281	85	0.303595
13	77332574	17	915368	85	0.310595
13	77336326	17	915368	85	0.310595
13	77346411	17	915368	85	0.310595
13	77348213	17	915368	85	0.310595
13	77356695	17	915368	85	0.310595
13	77486740	17	10033679	85	0.32302
13	77488510	17	10033679	85	0.32302
13	77496390	17	10033679	85	0.329328
13	77508268	17	149102	85	0.385053
13	77508268	17	150794	85	0.3807
13	77508268	17	151348	85	0.3807
13	77508347	17	149102	85	0.385053
13	77508347	17	150794	85	0.3807
13	77508347	17	151348	85	0.3807
13	77508812	17	149102	85	0.385053
13	77508812	17	150794	85	0.3807
13	77508812	17	151348	85	0.3807
13	77509105	17	149102	85	0.385053
13	77509105	17	150794	85	0.3807
13	77509105	17	151348	85	0.3807
13	77510144	17	149102	85	0.363806
13	77510144	17	150794	85	0.36243
13	77510144	17	151348	85	0.36243
13	77510383	17	149102	85	0.357158
13	77510383	17	150794	85	0.356786
13	77510383	17	151348	85	0.356786
13	77510623	17	149102	85	0.325082
13	77510675	17	149102	85	0.325082
13	77510761	17	149102	85	0.325082
13	77512882	17	149102	85	0.316818
13	77513115	17	149102	85	0.316818
13	77513194	17	149102	85	0.316818
13	58688590	17	20731185	85	0.312097
13	58688590	17	20731703	85	0.312097
13	58688590	17	20732034	85	0.333179
13	60104168	17	32308221	85	0.314987
13	60869950	17	14790739	85	0.300354
13	60869950	17	14798131	85	0.300354
13	60869950	17	14798135	85	0.300354
13	60869950	17	14798698	85	0.300354
13	60870229	17	14790739	85	0.300354
13	60870229	17	14798131	85	0.300354
13	60870229	17	14798135	85	0.300354
13	60870229	17	14798698	85	0.300354
13	61133712	17	12973845	85	0.321066
13	61146645	17	12973845	85	0.321066
13	61201921	17	16381296	85	0.321698
13	61242965	17	29015932	85	0.308879
13	61242965	17	29016972	85	0.308879
13	61242965	17	29017150	85	0.308879
13	61242965	17	29018263	85	0.308879
13	61242965	17	29018499	85	0.308879
13	61242965	17	29019318	85	0.308879
13	61242965	17	29019548	85	0.308879
13	61242965	17	29019607	85	0.308879
13	61242965	17	29019643	85	0.308879
13	61261881	17	29015932	85	0.357746
13	61261881	17	29016972	85	0.357746
13	61261881	17	29017150	85	0.357746
13	61261881	17	29018263	85	0.357746
13	61261881	17	29018499	85	0.357746
13	61261881	17	29019318	85	0.357746
13	61261881	17	29019548	85	0.357746
13	61261881	17	29019607	85	0.357746
13	61261881	17	29019643	85	0.357746
13	61261881	17	29020928	85	0.338329
13	61711467	17	16505404	85	0.302936
13	61711467	17	16512675	85	0.327296
13	61711467	17	16516245	85	0.333711
13	61711467	17	16516749	85	0.333711
13	61711467	17	16522443	85	0.333711
13	61711467	17	16527795	85	0.333711
13	61711467	17	16537397	85	0.312725
13	61711467	17	16539005	85	0.312725
13	61711467	17	16539340	85	0.333711
13	61711467	17	16540439	85	0.312725
13	61711467	17	16542216	85	0.333711
13	61711467	17	16547938	85	0.312725
13	61711467	17	16551667	85	0.312725
13	61711467	17	16552219	85	0.312725
13	61711467	17	16554516	85	0.312725
13	61711467	17	16560160	85	0.333711
13	61711467	17	16564223	85	0.333711
13	61711467	17	16566713	85	0.333711
13	61711467	17	16568448	85	0.333711
13	61711513	17	16505404	85	0.302936
13	61711513	17	16512675	85	0.327296
13	61711513	17	16516245	85	0.333711
13	61711513	17	16516749	85	0.333711
13	61711513	17	16522443	85	0.333711
13	61711513	17	16527795	85	0.333711
13	61711513	17	16537397	85	0.312725
13	61711513	17	16539005	85	0.312725
13	61711513	17	16539340	85	0.333711
13	61711513	17	16540439	85	0.312725
13	61711513	17	16542216	85	0.333711
13	61711513	17	16547938	85	0.312725
13	61711513	17	16551667	85	0.312725
13	61711513	17	16552219	85	0.312725
13	61711513	17	16554516	85	0.312725
13	61711513	17	16560160	85	0.333711
13	61711513	17	16564223	85	0.333711
13	61711513	17	16566713	85	0.333711
13	61711513	17	16568448	85	0.333711
13	61806477	17	29330466	85	0.333061
13	61860079	17	32213616	85	0.309267
13	62241244	17	32180014	85	0.328321
13	62265637	17	32180014	85	0.315358
13	62284744	17	32180014	85	0.315358
13	62599260	17	15629172	85	0.308991
13	62749917	17	14395774	85	0.311207
13	62749917	17	14398498	85	0.337542
13	62749917	17	14398778	85	0.311207
13	63052462	17	14311986	85	0.309983
13	63140293	17	14661923	85	0.304511
13	63140293	17	14664491	85	0.304511
13	63147600	17	14661923	85	0.304511
13	63147600	17	14664491	85	0.304511
13	63148516	17	14661923	85	0.304511
13	63148516	17	14664491	85	0.304511
13	63609905	17	21304519	85	0.330709
13	63609905	17	21313398	85	0.330709
13	63609906	17	21304519	85	0.330709
13	63609906	17	21313398	85	0.330709
13	63610067	17	21317741	85	0.330709
13	63610067	17	21317744	85	0.330709
13	63610075	17	21317741	85	0.330709
13	63610075	17	21317744	85	0.330709
13	63610226	17	22252459	85	0.304992
13	63610226	17	22261322	85	0.338416
13	63690613	17	20739621	85	0.300614
13	63690615	17	20739621	85	0.300614
13	63690616	17	20739621	85	0.300614
13	64054437	17	29193123	85	0.303533
13	64153831	17	21323480	85	0.324431
13	64153831	17	21323491	85	0.324431
13	64485120	17	13209629	85	0.315396
13	64497324	17	13209629	85	0.315396
13	64499635	17	13209629	85	0.315396
13	64500665	17	13209629	85	0.315396
13	64500816	17	13209629	85	0.315396
13	64863540	17	25969568	85	0.302239
13	65003139	17	13121642	85	0.317581
13	65190660	17	22254479	85	0.324431
13	65190662	17	22254479	85	0.324431
13	65197588	17	28688737	85	0.329397
13	65873317	17	17728574	85	0.310737
13	65873485	17	17728574	85	0.310737
13	65875293	17	17728574	85	0.310737
13	65875456	17	17728574	85	0.310737
13	65876248	17	17728574	85	0.310737
13	65876880	17	17728574	85	0.310737
13	65880279	17	17728574	85	0.310737
13	65880748	17	17728574	85	0.310737
13	65881808	17	17728574	85	0.310737
13	65882197	17	17728574	85	0.310737
13	65883403	17	17728574	85	0.310737
13	65884628	17	17728574	85	0.310737
13	65884926	17	17728574	85	0.310737
13	65885884	17	17728574	85	0.310737
13	65887112	17	17728574	85	0.310737
13	65887355	17	17728574	85	0.310737
13	65889398	17	17728574	85	0.310737
13	65893734	17	17728574	85	0.310737
13	65897061	17	17728574	85	0.313314
13	65899933	17	17728574	85	0.310737
13	65900063	17	17728574	85	0.310737
13	65900693	17	17728574	85	0.310737
13	65902450	17	17728574	85	0.310737
13	65905024	17	17728574	85	0.310737
13	65907155	17	17728574	85	0.313314
13	65907951	17	17728574	85	0.313314
13	65908494	17	17728574	85	0.313314
13	65909513	17	17728574	85	0.310737
13	65909943	17	17728574	85	0.313314
13	65910792	17	17728574	85	0.310737
13	65911437	17	17728574	85	0.313314
13	65911767	17	17728574	85	0.313314
13	65912588	17	17728574	85	0.313314
13	65912619	17	17728574	85	0.310737
13	65913157	17	17728574	85	0.313314
13	66091388	17	13821277	85	0.303019
13	66092128	17	13821277	85	0.322546
13	66092940	17	13821277	85	0.322546
13	66093273	17	13821277	85	0.322546
13	66096172	17	13821277	85	0.322546
13	66098090	17	13821277	85	0.322546
13	66103107	17	13821277	85	0.322546
13	66103890	17	13821277	85	0.322546
13	66180696	17	18208803	85	0.313075
13	66234709	17	21300910	85	0.312108
13	66790796	17	30882466	85	0.302639
13	66970705	17	30052967	85	0.370011
13	66970705	17	30053057	85	0.370011
13	66970705	17	30054370	85	0.370011
13	66970705	17	30055740	85	0.370011
13	66972706	17	30052967	85	0.32942
13	66972706	17	30053057	85	0.32942
13	66972706	17	30054370	85	0.32942
13	66972706	17	30055740	85	0.32942
13	66973265	17	30052967	85	0.32942
13	66973265	17	30053057	85	0.32942
13	66973265	17	30054370	85	0.32942
13	66973265	17	30055740	85	0.32942
13	67030029	17	14186333	85	0.327857
13	67030113	17	14186333	85	0.327857
13	67032952	17	14186333	85	0.327857
13	67038628	17	14186333	85	0.327857
13	67043386	17	14186333	85	0.368039
13	67050596	17	14186333	85	0.317976
13	67054182	17	14186333	85	0.302769
13	67055592	17	14186333	85	0.317976
13	67056433	17	14186333	85	0.302769
13	67056513	17	14186333	85	0.317976
13	67701277	17	20428597	85	0.300782
13	67701341	17	20428597	85	0.300782
13	67701749	17	20428597	85	0.300782
13	67702735	17	20428597	85	0.300782
13	67703772	17	20428597	85	0.300782
13	67704024	17	17248888	85	0.324655
13	67704440	17	20428597	85	0.300782
13	67705170	17	20428597	85	0.320604
13	67705802	17	20428597	85	0.320604
13	67706650	17	20428597	85	0.320604
13	67707120	17	20428597	85	0.320604
13	67707133	17	20428597	85	0.300782
13	67707632	17	20428597	85	0.320604
13	67708570	17	20428597	85	0.300782
13	67708728	17	20428597	85	0.300782
13	67709093	17	20428597	85	0.300782
13	67709798	17	17248888	85	0.324655
13	67710456	17	20428597	85	0.300782
13	67857402	17	21389046	85	0.319345
13	67857402	17	21389812	85	0.319345
13	67870143	17	21171962	85	0.302855
13	67971847	17	15678777	85	0.30024
13	67971847	17	15679166	85	0.30024
13	67971847	17	15679230	85	0.30024
13	68187403	17	30557282	85	0.325746
13	69293544	17	18742416	85	0.337577
13	69375464	17	25265981	85	0.317674
13	70210493	17	21561921	85	0.307886
13	71449276	17	30008046	85	0.304152
13	71544706	17	26131326	85	0.3004
13	71544707	17	26131326	85	0.3004
13	71544725	17	26131326	85	0.3004
13	71544965	17	26131326	85	0.3004
13	71545354	17	26131326	85	0.3004
13	71546621	17	26131326	85	0.3004
13	71547309	17	26131326	85	0.3004
13	71547907	17	26131326	85	0.3004
13	71548112	17	26131326	85	0.3004
13	71550382	17	26131326	85	0.3004
13	71550697	17	26131326	85	0.3004
13	71551665	17	26131326	85	0.3004
13	71676156	17	31816176	85	0.338768
13	72458707	17	27712483	85	0.302149
13	72462252	17	27712483	85	0.302149
13	72527268	17	28039755	85	0.30677
13	72777969	17	17848600	85	0.30831
13	72780025	17	17848600	85	0.30831
13	72780688	17	17848600	85	0.30831
13	72781425	17	17848600	85	0.30831
13	72785589	17	17848600	85	0.30831
13	72788965	17	17848600	85	0.30831
13	72797099	17	17848600	85	0.30831
13	72799305	17	17848600	85	0.30831
13	72801535	17	17848600	85	0.30831
13	72801890	17	17848600	85	0.30831
13	72801891	17	17848600	85	0.30831
13	72801894	17	17848600	85	0.30831
13	73153816	17	18344006	85	0.302602
13	73154693	17	18344006	85	0.362471
13	73154693	17	18345569	85	0.302212
13	73155993	17	18344006	85	0.362471
13	73155993	17	18345569	85	0.302212
13	73157396	17	18344006	85	0.362471
13	73157396	17	18345569	85	0.302212
13	73159180	17	18344006	85	0.362471
13	73159180	17	18345569	85	0.302212
13	73160540	17	18344006	85	0.362471
13	73160540	17	18345569	85	0.302212
13	73162914	17	18344006	85	0.362471
13	73162914	17	18345569	85	0.302212
13	73163047	17	18344006	85	0.362471
13	73163047	17	18345569	85	0.302212
13	73356043	17	20336849	85	0.313774
13	73368697	17	20336849	85	0.313774
13	73419217	17	20336849	85	0.313774
13	73717828	17	28489042	85	0.304639
13	73820282	17	17222240	85	0.303445
13	73878790	17	32534215	85	0.311533
13	73878790	17	32535328	85	0.301397
13	73878790	17	32535460	85	0.301397
13	73878790	17	32538017	85	0.301397
13	73878790	17	32540189	85	0.301397
13	73878790	17	32541344	85	0.301397
13	73878790	17	32546156	85	0.301397
13	74206010	17	25599319	85	0.331998
13	74988714	17	21533389	85	0.31274
13	74988714	17	21544599	85	0.31274
13	74988714	17	21552186	85	0.31274
13	74988714	17	21557503	85	0.31274
13	74988714	17	21670341	85	0.300872
13	74990121	17	21533389	85	0.31274
13	74990121	17	21544599	85	0.31274
13	74990121	17	21552186	85	0.31274
13	74990121	17	21557503	85	0.31274
13	74990121	17	21670341	85	0.300872
13	74990369	17	21533389	85	0.31274
13	74990369	17	21544599	85	0.31274
13	74990369	17	21552186	85	0.31274
13	74990369	17	21557503	85	0.31274
13	74990369	17	21670341	85	0.300872
13	75084789	17	14482131	85	0.319302
13	75231631	17	18585851	85	0.327572
13	75233056	17	18585851	85	0.327572
13	75312205	17	13627413	85	0.308586
13	75932153	17	29805691	85	0.302315
13	75989390	17	21526677	85	0.320521
13	75989390	17	21526678	85	0.320521
13	76243531	17	30849875	85	0.321952
13	76472838	17	21724286	85	0.300973
13	76474374	17	21724286	85	0.300973
13	76474537	17	21724286	85	0.300973
13	76475446	17	21724286	85	0.300973
13	76478096	17	21724286	85	0.300973
13	76481162	17	30873862	85	0.319291
13	76481162	17	30876381	85	0.319291
13	76487774	17	21724286	85	0.300973
13	76752648	17	16787420	85	0.317973
13	76753108	17	16787420	85	0.302624
13	76753546	17	16787420	85	0.302624
13	76753629	17	16787420	85	0.302624
13	76755758	17	16787420	85	0.302624
13	76761991	17	16787420	85	0.317973
13	76875504	17	29783314	85	0.304408
13	76875547	17	29778470	85	0.31405
13	76875547	17	29783314	85	0.350795
13	76905866	17	13663482	85	0.302862
13	76905866	17	13665580	85	0.302862
13	76905866	17	13674554	85	0.300272
13	76905866	17	13674590	85	0.300272
13	77044683	17	18967867	85	0.334162
13	77052320	17	30007000	85	0.303488
13	77314338	17	20721716	85	0.312874
13	77319091	17	20721716	85	0.312874
13	77950526	17	18916467	85	0.316496
13	77991679	17	19916310	85	0.333061
13	77991755	17	19916310	85	0.333061
13	77992309	17	19916310	85	0.337903
13	59172745	17	41071818	85	0.304212
13	59172745	17	41074487	85	0.352513
13	59172745	17	41075541	85	0.352513
13	59172745	17	41076202	85	0.352513
13	59172745	17	41077046	85	0.32299
13	59172745	17	41079589	85	0.324863
13	59173408	17	41071818	85	0.304212
13	59173408	17	41074487	85	0.352513
13	59173408	17	41075541	85	0.352513
13	59173408	17	41076202	85	0.352513
13	59173408	17	41077046	85	0.32299
13	59173408	17	41079589	85	0.324863
13	59820720	17	41515982	85	0.336658
13	60738936	17	45330827	85	0.308485
13	60781287	17	48204965	85	0.306508
13	60795598	17	34401168	85	0.303445
13	61076177	17	49518126	85	0.320978
13	61076177	17	49518150	85	0.320978
13	61076177	17	49518522	85	0.320978
13	61076177	17	49518807	85	0.320978
13	61076177	17	49518831	85	0.320978
13	61076177	17	49519056	85	0.320978
13	61076177	17	49519351	85	0.320978
13	61076177	17	49519482	85	0.320978
13	61076177	17	49519964	85	0.320978
13	61076177	17	49520354	85	0.320978
13	61076177	17	49521168	85	0.320978
13	61076177	17	49521886	85	0.320978
13	61076177	17	49522487	85	0.320978
13	61076177	17	49523108	85	0.320978
13	61076177	17	49523629	85	0.320978
13	61076177	17	49524012	85	0.320978
13	61076177	17	49524093	85	0.320978
13	61076177	17	49525186	85	0.320978
13	61076177	17	49525199	85	0.320978
13	61076177	17	49526683	85	0.311418
13	61076177	17	49526703	85	0.311418
13	61076177	17	49530652	85	0.320978
13	61095598	17	49518126	85	0.309637
13	61095598	17	49518150	85	0.309637
13	61095598	17	49518522	85	0.309637
13	61095598	17	49518807	85	0.309637
13	61095598	17	49518831	85	0.309637
13	61095598	17	49519056	85	0.309637
13	61095598	17	49519351	85	0.309637
13	61095598	17	49519482	85	0.309637
13	61095598	17	49519964	85	0.309637
13	61095598	17	49520354	85	0.309637
13	61095598	17	49521168	85	0.309637
13	61095598	17	49521886	85	0.309637
13	61095598	17	49522487	85	0.309637
13	61095598	17	49523108	85	0.309637
13	61095598	17	49523629	85	0.309637
13	61095598	17	49524012	85	0.309637
13	61095598	17	49524093	85	0.309637
13	61095598	17	49525186	85	0.309637
13	61095598	17	49525199	85	0.309637
13	61095598	17	49526683	85	0.347044
13	61095598	17	49526703	85	0.347044
13	61095598	17	49530652	85	0.309637
13	62011138	17	46097222	85	0.357933
13	62017918	17	46097222	85	0.330733
13	62018971	17	46097222	85	0.316071
13	62020082	17	46097222	85	0.316071
13	62020466	17	46097222	85	0.316071
13	62033338	17	46097222	85	0.316071
13	62041850	17	46097222	85	0.316071
13	62073167	17	46842983	85	0.306463
13	62407377	17	39620262	85	0.312016
13	62645005	17	33107786	85	0.307131
13	62648127	17	33107786	85	0.307131
13	62648600	17	33107786	85	0.307131
13	62649010	17	33107786	85	0.307131
13	62655585	17	33107786	85	0.307131
13	62657124	17	33107786	85	0.307131
13	62657875	17	33107786	85	0.307131
13	62657876	17	33107786	85	0.307131
13	62673971	17	39615494	85	0.310268
13	62673971	17	39616288	85	0.336185
13	62674590	17	39615494	85	0.310268
13	62674590	17	39616288	85	0.336185
13	62678654	17	39615494	85	0.310268
13	62678654	17	39616288	85	0.336185
13	62678674	17	39616288	85	0.33158
13	62678918	17	39615494	85	0.310268
13	62678918	17	39616288	85	0.336185
13	62679718	17	39615494	85	0.310268
13	62679718	17	39616288	85	0.336185
13	62680052	17	39615494	85	0.310268
13	62680052	17	39616288	85	0.336185
13	62680063	17	39615494	85	0.310268
13	62680063	17	39616288	85	0.336185
13	62680344	17	39615494	85	0.310268
13	62680344	17	39616288	85	0.336185
13	63169438	17	37406211	85	0.309053
13	63333722	17	34764345	85	0.313075
13	63333722	17	34764902	85	0.313075
13	63338941	17	34764345	85	0.313075
13	63338941	17	34764902	85	0.313075
13	63357929	17	34764345	85	0.313075
13	63357929	17	34764902	85	0.313075
13	63383055	17	34352337	85	0.302161
13	63396499	17	34762580	85	0.303959
13	63396499	17	34764345	85	0.333061
13	63396499	17	34764902	85	0.333061
13	63396499	17	34813665	85	0.338994
13	63569659	17	38105334	85	0.337391
13	63569659	17	38124892	85	0.340581
13	63582763	17	38105334	85	0.319028
13	63582763	17	38124892	85	0.317581
13	63595043	17	38105334	85	0.319028
13	63595043	17	38124892	85	0.317581
13	64332118	17	41711333	85	0.32568
13	64598194	17	41085242	85	0.302526
13	64599370	17	41085242	85	0.302526
13	64613380	17	41438626	85	0.313678
13	64619443	17	41438626	85	0.313678
13	64938739	17	43849850	85	0.304705
13	64949255	17	43849850	85	0.304705
13	64956596	17	43849850	85	0.304705
13	65525510	17	36450274	85	0.303041
13	65528408	17	36450274	85	0.303041
13	65538642	17	36450274	85	0.303041
13	65545563	17	36450274	85	0.303041
13	65558132	17	36450274	85	0.303041
13	66055520	17	34890751	85	0.310737
13	66233081	17	37903241	85	0.330209
13	66286745	17	37903241	85	0.309053
13	66312760	17	37903241	85	0.378392
13	66319452	17	37903241	85	0.309053
13	66319634	17	37903241	85	0.309053
13	66320821	17	37903241	85	0.309053
13	66320917	17	37903241	85	0.309053
13	66330292	17	37903241	85	0.309053
13	66330505	17	37903241	85	0.378392
13	66336085	17	37903241	85	0.378392
13	66414057	17	49625457	85	0.31772
13	66414057	17	49626041	85	0.321962
13	66414057	17	49626585	85	0.379021
13	66775497	17	43847040	85	0.306537
13	66775497	17	43847601	85	0.306537
13	67188638	17	43885251	85	0.329505
13	67194888	17	43885251	85	0.329505
13	67209844	17	33115203	85	0.320945
13	67209844	17	33115219	85	0.320945
13	67209844	17	33115625	85	0.320945
13	67209844	17	33130016	85	0.301702
13	67209844	17	33135561	85	0.301702
13	67209844	17	33155387	85	0.301702
13	67412505	17	37903241	85	0.300291
13	67530399	17	51437011	85	0.327149
13	67530399	17	51438662	85	0.30284
13	67530399	17	51439900	85	0.327149
13	67535040	17	37787365	85	0.3304
13	67539470	17	37787365	85	0.3304
13	68746707	17	37821170	85	0.304556
13	68756965	17	37821170	85	0.304556
13	69633759	17	37040586	85	0.334995
13	69633759	17	44865603	85	0.342999
13	69656165	17	37040586	85	0.317265
13	69700851	17	42051929	85	0.300881
13	69732831	17	42051929	85	0.303831
13	70095841	17	49964270	85	0.313075
13	70105071	17	49964270	85	0.313075
13	70106415	17	36796548	85	0.300648
13	70107062	17	49964270	85	0.313075
13	70111308	17	49964270	85	0.326583
13	70284934	17	37174297	85	0.346375
13	70284934	17	37177849	85	0.324212
13	70284934	17	37177893	85	0.303683
13	70284934	17	37179861	85	0.303683
13	70284934	17	37180464	85	0.303683
13	70284934	17	37181617	85	0.303683
13	70349825	17	48644305	85	0.343935
13	70619707	17	46552370	85	0.302883
13	70690290	17	40258426	85	0.313774
13	70796688	17	50566917	85	0.300787
13	70888038	17	38197415	85	0.305579
13	70888038	17	38207115	85	0.305579
13	70958084	17	49249665	85	0.321188
13	71074532	17	49452081	85	0.307258
13	71074532	17	49455736	85	0.307258
13	71074532	17	49459913	85	0.307258
13	71074532	17	49463177	85	0.307258
13	71094882	17	49510206	85	0.3032
13	71115955	17	32761526	85	0.307547
13	71118371	17	32761526	85	0.307547
13	71133445	17	32761526	85	0.307547
13	71137148	17	32761526	85	0.307547
13	71331127	17	43071892	85	0.308373
13	71686172	17	51145490	85	0.320033
13	71686172	17	51157618	85	0.320033
13	71686172	17	51158142	85	0.320033
13	71686172	17	51161866	85	0.320033
13	71686172	17	51167078	85	0.320033
13	71686172	17	51175456	85	0.331716
13	71686172	17	51183191	85	0.320033
13	71690728	17	51145490	85	0.320033
13	71690728	17	51157618	85	0.320033
13	71690728	17	51158142	85	0.320033
13	71690728	17	51161866	85	0.320033
13	71690728	17	51167078	85	0.320033
13	71690728	17	51175456	85	0.331716
13	71690728	17	51183191	85	0.320033
13	71693128	17	51145490	85	0.320033
13	71693128	17	51157618	85	0.320033
13	71693128	17	51158142	85	0.320033
13	71693128	17	51161866	85	0.320033
13	71693128	17	51167078	85	0.320033
13	71693128	17	51175456	85	0.331716
13	71693128	17	51183191	85	0.320033
13	71700945	17	51145490	85	0.320033
13	71700945	17	51157618	85	0.320033
13	71700945	17	51158142	85	0.320033
13	71700945	17	51161866	85	0.320033
13	71700945	17	51167078	85	0.320033
13	71700945	17	51175456	85	0.331716
13	71700945	17	51183191	85	0.320033
13	71707322	17	51145490	85	0.301557
13	71707322	17	51157618	85	0.301557
13	71707322	17	51158142	85	0.301557
13	71707322	17	51161866	85	0.301557
13	71707322	17	51167078	85	0.301557
13	71707322	17	51175456	85	0.31139
13	71707322	17	51183191	85	0.301557
13	71707836	17	51145490	85	0.301557
13	71707836	17	51157618	85	0.301557
13	71707836	17	51158142	85	0.301557
13	71707836	17	51161866	85	0.301557
13	71707836	17	51167078	85	0.301557
13	71707836	17	51175456	85	0.31139
13	71707836	17	51183191	85	0.301557
13	71708684	17	51145490	85	0.301557
13	71708684	17	51157618	85	0.301557
13	71708684	17	51158142	85	0.301557
13	71708684	17	51161866	85	0.301557
13	71708684	17	51167078	85	0.301557
13	71708684	17	51175456	85	0.31139
13	71708684	17	51183191	85	0.301557
13	71714717	17	45732774	85	0.30289
13	71714717	17	45737701	85	0.30289
13	71714717	17	45744993	85	0.30289
13	71714717	17	45748897	85	0.30289
13	71714717	17	45749172	85	0.30289
13	71715179	17	45732774	85	0.30289
13	71715179	17	45737701	85	0.30289
13	71715179	17	45744993	85	0.30289
13	71715179	17	45748897	85	0.30289
13	71715179	17	45749172	85	0.30289
13	71717347	17	51145490	85	0.301557
13	71717347	17	51157618	85	0.301557
13	71717347	17	51158142	85	0.301557
13	71717347	17	51161866	85	0.301557
13	71717347	17	51167078	85	0.301557
13	71717347	17	51175456	85	0.31139
13	71717347	17	51183191	85	0.301557
13	71727747	17	49814238	85	0.322155
13	71931925	17	46978180	85	0.30124
13	72372448	17	41426398	85	0.304553
13	72372448	17	41428259	85	0.304553
13	72372448	17	41433198	85	0.304553
13	72372448	17	41433676	85	0.304553
13	72372448	17	41517143	85	0.316556
13	73479234	17	38297521	85	0.303959
13	73479447	17	38297521	85	0.303959
13	73480392	17	38297521	85	0.303959
13	73480769	17	38297521	85	0.303959
13	73483779	17	38297521	85	0.303959
13	73489176	17	38297521	85	0.303959
13	73519260	17	38297521	85	0.303959
13	73525338	17	38297521	85	0.303959
13	73530475	17	38297521	85	0.303959
13	73532734	17	38297521	85	0.303959
13	73533589	17	38297521	85	0.303959
13	73534774	17	38297521	85	0.303959
13	73542195	17	38297521	85	0.303959
13	73609011	17	50344141	85	0.300739
13	73609011	17	50351697	85	0.300847
13	73609011	17	50356114	85	0.300847
13	73609719	17	50344141	85	0.315718
13	73609719	17	50351697	85	0.316695
13	73609719	17	50356114	85	0.316695
13	73613709	17	50344141	85	0.315718
13	73613709	17	50351697	85	0.316695
13	73613709	17	50356114	85	0.316695
13	73631072	17	49695347	85	0.311199
13	73972581	17	39385523	85	0.300226
13	73972581	17	39385947	85	0.300226
13	73972581	17	39389405	85	0.300226
13	73975836	17	39385523	85	0.300226
13	73975836	17	39385947	85	0.300226
13	73975836	17	39389405	85	0.300226
13	73977122	17	39385523	85	0.300226
13	73977122	17	39385947	85	0.300226
13	73977122	17	39389405	85	0.300226
13	74078256	17	36088934	85	0.326642
13	74245947	17	49629590	85	0.320778
13	74245947	17	49630391	85	0.320778
13	74245947	17	49635098	85	0.320778
13	74245947	17	49639299	85	0.320778
13	74245947	17	49646647	85	0.320778
13	74245947	17	49646714	85	0.320778
13	74245947	17	49647715	85	0.320778
13	74245947	17	49652948	85	0.320778
13	74245947	17	49656748	85	0.320778
13	74245947	17	49667004	85	0.300734
13	74724549	17	32854029	85	0.310177
13	74724549	17	32855167	85	0.310177
13	74842358	17	37332701	85	0.385147
13	75109000	17	37447218	85	0.311157
13	75514831	17	41992951	85	0.319673
13	75514843	17	41992951	85	0.319673
13	75696243	17	38062217	85	0.332925
13	75696243	17	38062942	85	0.332925
13	75696243	17	38062944	85	0.332925
13	75696243	17	38063381	85	0.332925
13	75696243	17	38063738	85	0.332925
13	75696243	17	38063929	85	0.332925
13	75696243	17	38063980	85	0.35257
13	75973206	17	32854029	85	0.323307
13	75973206	17	32855167	85	0.323307
13	75974824	17	32854029	85	0.323307
13	75974824	17	32855167	85	0.323307
13	75989261	17	38252582	85	0.30238
13	76028072	17	36592639	85	0.318684
13	76562905	17	47110713	85	0.323316
13	76566901	17	47110713	85	0.339597
13	76825386	17	45876932	85	0.352057
13	76825386	17	45878207	85	0.352057
13	76825386	17	45878845	85	0.352057
13	76836501	17	45876932	85	0.352057
13	76836501	17	45878207	85	0.352057
13	76836501	17	45878845	85	0.352057
13	77047731	17	37064798	85	0.327912
13	77225960	17	48355560	85	0.31971
13	77273301	17	34365646	85	0.302106
13	77305867	17	40363380	85	0.306168
13	77475971	17	33594401	85	0.310709
13	77922963	17	46557671	85	0.302029
13	77922963	17	46557861	85	0.302029
13	77922963	17	46561681	85	0.303847
13	77922963	17	46562455	85	0.318472
13	77951553	17	40390774	85	0.311387
13	60158359	17	66424179	85	0.311351
13	60836352	17	62858223	85	0.327149
13	61300953	17	60742348	85	0.342526
13	61300953	17	60745871	85	0.312466
13	61300953	17	60748926	85	0.342526
13	61390754	17	62130129	85	0.30058
13	61919076	17	64959012	85	0.316384
13	61919076	17	65007088	85	0.319028
13	61943640	17	60345737	85	0.309403
13	61943977	17	60345737	85	0.309403
13	61944111	17	60345737	85	0.309403
13	61948796	17	60580413	85	0.304793
13	62075244	17	61130873	85	0.336437
13	62075244	17	61160336	85	0.336437
13	62149243	17	67518840	85	0.306571
13	62149243	17	67523025	85	0.306571
13	62149318	17	67518840	85	0.306571
13	62149318	17	67523025	85	0.306571
13	62150450	17	67518840	85	0.306571
13	62150450	17	67523025	85	0.306571
13	62154115	17	67518840	85	0.306571
13	62154115	17	67523025	85	0.306571
13	62955813	17	54389849	85	0.316413
13	62955813	17	54393314	85	0.316413
13	62955813	17	54394885	85	0.316413
13	62955813	17	54396992	85	0.368408
13	62956136	17	54389849	85	0.316413
13	62956136	17	54393314	85	0.316413
13	62956136	17	54394885	85	0.316413
13	62956136	17	54396992	85	0.368408
13	62956672	17	54389849	85	0.316413
13	62956672	17	54393314	85	0.316413
13	62956672	17	54394885	85	0.316413
13	62956672	17	54396992	85	0.368408
13	62957572	17	54389849	85	0.316413
13	62957572	17	54393314	85	0.316413
13	62957572	17	54394885	85	0.316413
13	62957572	17	54396992	85	0.368408
13	62957733	17	54389849	85	0.316413
13	62957733	17	54393314	85	0.316413
13	62957733	17	54394885	85	0.316413
13	62957733	17	54396992	85	0.368408
13	62957767	17	54389849	85	0.316413
13	62957767	17	54393314	85	0.316413
13	62957767	17	54394885	85	0.316413
13	62957767	17	54396992	85	0.368408
13	62957786	17	54389849	85	0.316413
13	62957786	17	54393314	85	0.316413
13	62957786	17	54394885	85	0.316413
13	62957786	17	54396992	85	0.368408
13	62957816	17	54396992	85	0.33966
13	62958380	17	54389849	85	0.316413
13	62958380	17	54393314	85	0.316413
13	62958380	17	54394885	85	0.316413
13	62958380	17	54396992	85	0.368408
13	62970160	17	54389849	85	0.316413
13	62970160	17	54393314	85	0.316413
13	62970160	17	54394885	85	0.316413
13	62970160	17	54396992	85	0.368408
13	62972620	17	54389849	85	0.316413
13	62972620	17	54393314	85	0.316413
13	62972620	17	54394885	85	0.316413
13	62972620	17	54396992	85	0.368408
13	62972634	17	54389849	85	0.316413
13	62972634	17	54393314	85	0.316413
13	62972634	17	54394885	85	0.316413
13	62972634	17	54396992	85	0.368408
13	63203565	17	65006039	85	0.303321
13	63395177	17	52655799	85	0.389329
13	63395177	17	52662411	85	0.3704
13	63395177	17	52670011	85	0.308781
13	63395177	17	52677487	85	0.3704
13	63395177	17	52678692	85	0.34826
13	63395177	17	52683319	85	0.3704
13	63395177	17	52689738	85	0.3704
13	63395177	17	52692299	85	0.30313
13	63396287	17	52655799	85	0.311184
13	63457680	17	52655799	85	0.303531
13	63472967	17	52655799	85	0.303531
13	63480054	17	52655799	85	0.303531
13	63534250	17	52655799	85	0.313163
13	63534250	17	52662411	85	0.30264
13	63534250	17	52677487	85	0.30264
13	63534250	17	52683319	85	0.30264
13	63534250	17	52689738	85	0.30264
13	63609985	17	66427914	85	0.325397
13	63609985	17	66427919	85	0.325397
13	63609990	17	66427914	85	0.325397
13	63609990	17	66427919	85	0.325397
13	63975883	17	61575637	85	0.301968
13	63975996	17	61575637	85	0.301968
13	64319871	17	64868883	85	0.342425
13	64485120	17	54829948	85	0.347236
13	64497324	17	54829948	85	0.347236
13	64499635	17	54829948	85	0.347236
13	64500665	17	54829948	85	0.347236
13	64500816	17	54829948	85	0.347236
13	64574025	17	54829948	85	0.320005
13	64574201	17	62576495	85	0.301564
13	66730153	17	55792522	85	0.305399
13	66733963	17	55792522	85	0.305399
13	66739027	17	55792522	85	0.305399
13	66755580	17	55792522	85	0.305399
13	66756121	17	55792522	85	0.305399
13	66756580	17	55792522	85	0.305399
13	66760455	17	55792522	85	0.305399
13	67387931	17	56817130	85	0.30045
13	67446597	17	64288637	85	0.347887
13	67446597	17	64304968	85	0.348121
13	67446597	17	64305912	85	0.348121
13	67608580	17	56038719	85	0.301081
13	67894742	17	52764967	85	0.329352
13	67894742	17	52769774	85	0.329352
13	67894742	17	52772497	85	0.329352
13	67894742	17	52773539	85	0.329352
13	67894742	17	52775158	85	0.329352
13	67894742	17	52775765	85	0.329352
13	67894742	17	52790124	85	0.329352
13	67894742	17	52793081	85	0.329352
13	67894742	17	52793694	85	0.329352
13	67894742	17	52796981	85	0.329352
13	67894742	17	52802048	85	0.301275
13	67894742	17	52807189	85	0.329352
13	67894742	17	52814612	85	0.329352
13	68298478	17	58053290	85	0.328903
13	68300522	17	58053290	85	0.328903
13	68300824	17	58053290	85	0.328903
13	68493184	17	55388206	85	0.34635
13	68501187	17	55388206	85	0.332726
13	69031401	17	63966503	85	0.301005
13	69031573	17	63966503	85	0.301005
13	69032665	17	63966503	85	0.301763
13	69033453	17	63966503	85	0.301005
13	69071798	17	63966503	85	0.302473
13	69071840	17	63966503	85	0.301005
13	69210904	17	54102433	85	0.310065
13	69224906	17	54066462	85	0.301727
13	69224906	17	54070634	85	0.301727
13	69224906	17	54075203	85	0.301727
13	69224906	17	54082672	85	0.301727
13	69224906	17	54096279	85	0.301727
13	69429978	17	52850087	85	0.320232
13	69430695	17	52850087	85	0.320232
13	69443176	17	52850087	85	0.326372
13	69763420	17	65688130	85	0.324287
13	69765333	17	65688130	85	0.315886
13	69765779	17	65688130	85	0.315886
13	69765830	17	65688130	85	0.315886
13	70287966	17	67836663	85	0.31064
13	70287966	17	67836892	85	0.31064
13	70287966	17	67844152	85	0.31064
13	70287966	17	67844261	85	0.31064
13	70287966	17	67849043	85	0.31064
13	70287966	17	67854789	85	0.31064
13	70287966	17	67856836	85	0.31064
13	70722482	17	64992203	85	0.305095
13	70722483	17	64992203	85	0.305095
13	70722819	17	64992203	85	0.305095
13	71130049	17	66995122	85	0.304928
13	71130049	17	67001331	85	0.304928
13	71130049	17	67001764	85	0.304928
13	71130049	17	67004072	85	0.300647
13	71130049	17	67011300	85	0.304928
13	71200438	17	58663976	85	0.31089
13	71587261	17	63570282	85	0.314162
13	71587261	17	63570287	85	0.314162
13	71587261	17	63570289	85	0.314162
13	72280520	17	63934243	85	0.325529
13	72298442	17	63934243	85	0.315985
13	72302444	17	63934243	85	0.315985
13	72491240	17	66522833	85	0.312855
13	72522660	17	57370696	85	0.32524
13	72522660	17	57371390	85	0.303629
13	72524526	17	57370696	85	0.32524
13	72524526	17	57371390	85	0.303629
13	72525518	17	57370696	85	0.304959
13	72537401	17	57370696	85	0.304959
13	72608070	17	66970336	85	0.31844
13	72608070	17	66976576	85	0.31844
13	72608070	17	67001083	85	0.31844
13	72608070	17	67008808	85	0.338385
13	72608070	17	67013398	85	0.316346
13	72608070	17	67018788	85	0.309353
13	72608070	17	67023385	85	0.338385
13	72608295	17	66970336	85	0.31844
13	72608295	17	66976576	85	0.31844
13	72608295	17	67001083	85	0.31844
13	72608295	17	67008808	85	0.338385
13	72608295	17	67013398	85	0.316346
13	72608295	17	67018788	85	0.309353
13	72608295	17	67023385	85	0.338385
13	72608549	17	66970336	85	0.31844
13	72608549	17	66976576	85	0.31844
13	72608549	17	67001083	85	0.31844
13	72608549	17	67008808	85	0.338385
13	72608549	17	67013398	85	0.316346
13	72608549	17	67018788	85	0.309353
13	72608549	17	67023385	85	0.338385
13	72699804	17	54013769	85	0.360757
13	72792827	17	66509441	85	0.302769
13	72981152	17	52858275	85	0.302769
13	72981152	17	52858303	85	0.302769
13	72981152	17	52859011	85	0.302769
13	72981152	17	52859023	85	0.302769
13	72981578	17	52858275	85	0.302769
13	72981578	17	52858303	85	0.302769
13	72981578	17	52859011	85	0.302769
13	72981578	17	52859023	85	0.302769
13	72982491	17	52858275	85	0.302769
13	72982491	17	52858303	85	0.302769
13	72982491	17	52859011	85	0.302769
13	72982491	17	52859023	85	0.302769
13	73209998	17	51549318	85	0.306097
13	73622301	17	63110554	85	0.32704
13	74451105	17	67248977	85	0.305357
13	74460338	17	59013980	85	0.304036
13	74460338	17	59016564	85	0.30275
13	74579209	17	60245058	85	0.300228
13	74579209	17	60253542	85	0.300228
13	74592729	17	54950505	85	0.303632
13	74737625	17	62658491	85	0.310764
13	74795147	17	68033255	85	0.311061
13	74797245	17	68033255	85	0.302133
13	74804264	17	68033255	85	0.302133
13	74808587	17	68033255	85	0.346791
13	74808607	17	68033255	85	0.346791
13	74808882	17	68033255	85	0.346791
13	74810025	17	68033255	85	0.346791
13	74810086	17	68033255	85	0.346791
13	74815937	17	68033255	85	0.35927
13	74863052	17	61739604	85	0.308772
13	74882049	17	53417296	85	0.332373
13	74962536	17	52759902	85	0.304784
13	74962536	17	52764990	85	0.304784
13	74962536	17	52803933	85	0.304784
13	74962796	17	52759902	85	0.311234
13	74962796	17	52764990	85	0.311234
13	74962796	17	52803933	85	0.311234
13	74963163	17	52759902	85	0.311234
13	74963163	17	52764990	85	0.311234
13	74963163	17	52803933	85	0.311234
13	74964144	17	52759902	85	0.311234
13	74964144	17	52764990	85	0.311234
13	74964144	17	52803933	85	0.311234
13	74965017	17	52759902	85	0.311234
13	74965017	17	52764990	85	0.311234
13	74965017	17	52803933	85	0.311234
13	74966568	17	52759902	85	0.311234
13	74966568	17	52764990	85	0.311234
13	74966568	17	52803933	85	0.311234
13	74966866	17	52759902	85	0.330372
13	74966866	17	52764990	85	0.330372
13	74966866	17	52803933	85	0.330372
13	74968421	17	52759902	85	0.311234
13	74968421	17	52764990	85	0.311234
13	74968421	17	52803933	85	0.311234
13	74970174	17	52759902	85	0.311234
13	74970174	17	52764990	85	0.311234
13	74970174	17	52803933	85	0.311234
13	74972924	17	52759902	85	0.304756
13	74972924	17	52764990	85	0.304756
13	74972924	17	52803933	85	0.304756
13	74973810	17	52759902	85	0.304756
13	74973810	17	52764990	85	0.304756
13	74973810	17	52803933	85	0.304756
13	74973903	17	52759902	85	0.304756
13	74973903	17	52764990	85	0.304756
13	74973903	17	52803933	85	0.304756
13	74973974	17	52759902	85	0.304756
13	74973974	17	52764990	85	0.304756
13	74973974	17	52803933	85	0.304756
13	74974357	17	52759902	85	0.304756
13	74974357	17	52764990	85	0.304756
13	74974357	17	52803933	85	0.304756
13	74974420	17	52759902	85	0.304756
13	74974420	17	52764990	85	0.304756
13	74974420	17	52803933	85	0.304756
13	74974690	17	52759902	85	0.304756
13	74974690	17	52764990	85	0.304756
13	74974690	17	52803933	85	0.304756
13	74974776	17	52759902	85	0.304756
13	74974776	17	52764990	85	0.304756
13	74974776	17	52803933	85	0.304756
13	74975324	17	52759902	85	0.304756
13	74975324	17	52764990	85	0.304756
13	74975324	17	52803933	85	0.304756
13	74975448	17	52759902	85	0.304756
13	74975448	17	52764990	85	0.304756
13	74975448	17	52803933	85	0.304756
13	74975469	17	52759902	85	0.304756
13	74975469	17	52764990	85	0.304756
13	74975469	17	52803933	85	0.304756
13	74975497	17	52759902	85	0.304756
13	74975497	17	52764990	85	0.304756
13	74975497	17	52803933	85	0.304756
13	75083268	17	58672456	85	0.326642
13	75083268	17	58673642	85	0.326642
13	75731015	17	55751074	85	0.324664
13	75733002	17	55751074	85	0.308817
13	75804118	17	54791823	85	0.302382
13	75934652	17	61578744	85	0.325015
13	75938080	17	62178183	85	0.328665
13	75938698	17	61035215	85	0.305468
13	75987566	17	68222800	85	0.316125
13	76013909	17	68222800	85	0.317686
13	76581899	17	55346970	85	0.300471
13	76667297	17	66019963	85	0.301057
13	76815530	17	55663027	85	0.312912
13	77232696	17	66220054	85	0.302894
13	77232696	17	66220187	85	0.302894
13	77232696	17	66220232	85	0.302894
13	77232696	17	66220980	85	0.302894
13	77232696	17	66221295	85	0.302894
13	77248458	17	66220027	85	0.303361
13	77248458	17	66220054	85	0.336859
13	77248458	17	66220187	85	0.336859
13	77248458	17	66220232	85	0.336859
13	77248458	17	66220980	85	0.336859
13	77248458	17	66221295	85	0.336859
13	77547558	17	64935806	85	0.306418
13	77910553	17	56007099	85	0.335354
13	77910553	17	56010960	85	0.334115
13	77916512	17	66860289	85	0.315516
13	77919589	17	66860289	85	0.315516
13	77935788	17	66860289	85	0.315516
13	78234988	17	63247131	85	0.325817
13	78235317	17	63247131	85	0.325817
13	58404322	17	68980179	85	0.316644
13	58405724	17	68980179	85	0.376486
13	58405724	17	68984004	85	0.3149
13	58405859	17	68980179	85	0.309478
13	58408486	17	68980179	85	0.355527
13	58413054	17	68980179	85	0.316644
13	58417298	17	68980179	85	0.316644
13	58418870	17	68980179	85	0.316644
13	58419261	17	68980179	85	0.316644
13	58421161	17	68980179	85	0.376486
13	58421161	17	68984004	85	0.3149
13	58424324	17	68980179	85	0.376486
13	58424324	17	68984004	85	0.3149
13	58428838	17	68980179	85	0.316644
13	58429237	17	68980179	85	0.316644
13	58435059	17	68980179	85	0.376486
13	58435059	17	68984004	85	0.3149
13	58454321	17	68980179	85	0.376486
13	58454321	17	68984004	85	0.3149
13	59737278	17	78417482	85	0.346791
13	59822162	17	71046454	85	0.306418
13	59822366	17	71065944	85	0.30313
13	59822366	17	71069334	85	0.30313
13	60185406	17	68980122	85	0.301855
13	60190643	17	68980122	85	0.351542
13	60191737	17	68980122	85	0.351542
13	61183939	17	69857363	85	0.320915
13	61187267	17	69857363	85	0.320915
13	61200244	17	76961034	85	0.305383
13	61391594	17	69705411	85	0.311685
13	61599486	17	76580376	85	0.310491
13	61618581	17	69321789	85	0.306043
13	61773453	17	78207857	85	0.327416
13	61776500	17	78207857	85	0.327416
13	61783106	17	75479439	85	0.326406
13	61783106	17	75480105	85	0.308283
13	61783106	17	75480319	85	0.323839
13	61783106	17	75480920	85	0.311153
13	61783106	17	75482611	85	0.321487
13	61783106	17	75484781	85	0.323839
13	61783106	17	75485959	85	0.323839
13	61783106	17	75489542	85	0.346579
13	62635653	17	70460351	85	0.312725
13	62643443	17	70497869	85	0.301968
13	62652078	17	78506325	85	0.305277
13	62659428	17	70497869	85	0.301968
13	63702959	17	74282255	85	0.305211
13	63707193	17	74282255	85	0.30349
13	63707437	17	74282255	85	0.30349
13	63709923	17	74282255	85	0.32569
13	63710953	17	74282255	85	0.30349
13	63712017	17	74282255	85	0.32569
13	63713248	17	74282255	85	0.32569
13	63717530	17	74282255	85	0.32569
13	63720401	17	74282255	85	0.30349
13	63724147	17	74282255	85	0.32569
13	63724529	17	74282255	85	0.30349
13	63725763	17	74282255	85	0.30349
13	63726591	17	74282255	85	0.32569
13	63730488	17	74282255	85	0.30349
13	63732029	17	74282255	85	0.32569
13	63732963	17	74282255	85	0.32569
13	63779422	17	74556515	85	0.325945
13	63805186	17	80707827	85	0.319194
13	63805186	17	80751292	85	0.319194
13	63805186	17	80759801	85	0.319194
13	63805716	17	80707827	85	0.319194
13	63805716	17	80751292	85	0.319194
13	63805716	17	80759801	85	0.319194
13	63805888	17	80707827	85	0.319194
13	63805888	17	80751292	85	0.319194
13	63805888	17	80759801	85	0.319194
13	63806921	17	80707827	85	0.319194
13	63806921	17	80751292	85	0.319194
13	63806921	17	80759801	85	0.319194
13	63809037	17	80707827	85	0.319194
13	63809037	17	80751292	85	0.319194
13	63809037	17	80759801	85	0.319194
13	63812554	17	80707827	85	0.319194
13	63812554	17	80751292	85	0.319194
13	63812554	17	80759801	85	0.319194
13	64085946	17	76149165	85	0.309849
13	64093468	17	76149165	85	0.309849
13	64095209	17	76149165	85	0.309849
13	64100294	17	76149165	85	0.309849
13	64104077	17	76149165	85	0.309849
13	64107299	17	76149165	85	0.309849
13	64108494	17	76149165	85	0.309849
13	64109729	17	76149165	85	0.309849
13	64123713	17	76149165	85	0.309849
13	64123967	17	76149165	85	0.309849
13	64127869	17	76149165	85	0.309849
13	64131836	17	76149165	85	0.309849
13	64132148	17	76149165	85	0.309849
13	64132150	17	76149165	85	0.309849
13	64137033	17	76149165	85	0.309849
13	64138857	17	76149165	85	0.309849
13	64139954	17	76149165	85	0.309849
13	64140897	17	76149165	85	0.309849
13	64141189	17	76149165	85	0.309849
13	64141520	17	76149165	85	0.309849
13	64141737	17	76149165	85	0.309849
13	64142512	17	76149165	85	0.309849
13	64142768	17	76149165	85	0.309849
13	64144947	17	76149165	85	0.309849
13	64252459	17	71067060	85	0.310316
13	64465250	17	70435457	85	0.315971
13	64542969	17	70435457	85	0.3341
13	64543414	17	70435457	85	0.3341
13	64865598	17	76985335	85	0.304711
13	64889351	17	76985335	85	0.319069
13	64989868	17	69169161	85	0.310002
13	64989868	17	69170699	85	0.310002
13	64989868	17	69171555	85	0.333593
13	64989868	17	69178905	85	0.310002
13	64989870	17	69169161	85	0.310002
13	64989870	17	69170699	85	0.310002
13	64989870	17	69171555	85	0.333593
13	64989870	17	69178905	85	0.310002
13	64989975	17	73598421	85	0.316496
13	64989975	17	73611068	85	0.33476
13	64993632	17	73598421	85	0.316496
13	64993632	17	73611068	85	0.33476
13	64995297	17	73598421	85	0.316496
13	64995297	17	73611068	85	0.33476
13	65003139	17	73611068	85	0.326064
13	65237247	17	73735056	85	0.309243
13	65512320	17	69656224	85	0.306491
13	66042621	17	78003854	85	0.355218
13	66042621	17	78012850	85	0.323049
13	66054107	17	78003854	85	0.355218
13	66054107	17	78012850	85	0.323049
13	66308580	17	79024915	85	0.310737
13	66309676	17	79024915	85	0.341617
13	66355769	17	72379765	85	0.32243
13	66766885	17	69429698	85	0.3057
13	66766885	17	69444751	85	0.320494
13	66766885	17	69452154	85	0.320494
13	66766885	17	69453376	85	0.320494
13	66768056	17	69429698	85	0.3057
13	66768056	17	69444751	85	0.320494
13	66768056	17	69452154	85	0.320494
13	66768056	17	69453376	85	0.320494
13	66769018	17	69429698	85	0.3057
13	66769018	17	69444751	85	0.320494
13	66769018	17	69452154	85	0.320494
13	66769018	17	69453376	85	0.320494
13	66910227	17	71893149	85	0.326409
13	67062105	17	74893742	85	0.324575
13	67062160	17	74893742	85	0.324575
13	67062552	17	74893742	85	0.324575
13	67062785	17	74893742	85	0.324575
13	67106862	17	74893742	85	0.324575
13	67106866	17	74893742	85	0.324575
13	67113319	17	74893742	85	0.324575
13	67119126	17	74893742	85	0.324575
13	67122385	17	74893742	85	0.324575
13	67122713	17	74893742	85	0.324575
13	67133762	17	74893742	85	0.324575
13	67136073	17	74893742	85	0.324575
13	67150811	17	74893742	85	0.328872
13	67150811	17	74894558	85	0.300976
13	67150811	17	74894560	85	0.300976
13	67150811	17	74894568	85	0.305144
13	67150811	17	74896319	85	0.323515
13	67150811	17	74896738	85	0.355942
13	67150811	17	74900585	85	0.323515
13	67150811	17	74900935	85	0.323515
13	67150811	17	74900944	85	0.323515
13	67150811	17	74907507	85	0.334864
13	67256861	17	77990525	85	0.312912
13	67257990	17	77990525	85	0.312912
13	67262147	17	77990525	85	0.312912
13	67265753	17	77990525	85	0.312912
13	67267982	17	77990525	85	0.312912
13	67274889	17	77990525	85	0.312912
13	67276868	17	77990525	85	0.312912
13	67280251	17	77990525	85	0.312912
13	67282100	17	77990525	85	0.316464
13	67286637	17	77990525	85	0.316464
13	67293381	17	77990525	85	0.30214
13	67294425	17	77990525	85	0.30214
13	67296172	17	77990525	85	0.30214
13	67298870	17	77990525	85	0.30214
13	67299136	17	77990525	85	0.30214
13	67301033	17	77990525	85	0.30214
13	67303479	17	77990525	85	0.30214
13	67303554	17	77990525	85	0.30214
13	67529181	17	75001747	85	0.308781
13	67535830	17	75001747	85	0.308781
13	67537493	17	75001747	85	0.308781
13	67540038	17	75001747	85	0.308781
13	67545692	17	75001747	85	0.308781
13	67547476	17	75001747	85	0.308781
13	67553342	17	75001747	85	0.308781
13	68212146	17	72145841	85	0.313914
13	68215157	17	72145841	85	0.313914
13	68244694	17	72145841	85	0.313914
13	68244822	17	72145841	85	0.313914
13	68245212	17	72145841	85	0.313914
13	68250674	17	72145841	85	0.313914
13	68252904	17	72145841	85	0.313914
13	68254635	17	72145841	85	0.313914
13	68262931	17	72145841	85	0.313914
13	68263443	17	72145841	85	0.313914
13	68266520	17	72145841	85	0.313914
13	68269895	17	72145841	85	0.313914
13	68503145	17	75730493	85	0.303626
13	68503182	17	75730493	85	0.303626
13	68505123	17	75730493	85	0.303626
13	68508918	17	75730493	85	0.315516
13	68511237	17	75730493	85	0.303626
13	68978150	17	78995821	85	0.303539
13	68978150	17	78995984	85	0.303539
13	69001564	17	78860593	85	0.307704
13	69003065	17	78860593	85	0.307704
13	69295121	17	76517009	85	0.331117
13	69295121	17	76517592	85	0.331117
13	69468290	17	70326610	85	0.411976
13	69468290	17	70334612	85	0.382665
13	69471397	17	70326610	85	0.385119
13	69471397	17	70334612	85	0.356941
13	69471746	17	70326610	85	0.411976
13	69471746	17	70334612	85	0.382665
13	69473704	17	70326610	85	0.338807
13	69473704	17	70334612	85	0.308013
13	69474909	17	70326610	85	0.385119
13	69474909	17	70334612	85	0.356941
13	69475321	17	70326610	85	0.310721
13	69477434	17	70326610	85	0.342999
13	69477434	17	70334612	85	0.317581
13	69477442	17	70326610	85	0.342999
13	69477442	17	70334612	85	0.317581
13	69478383	17	70326610	85	0.338807
13	69478383	17	70334612	85	0.308013
13	69478384	17	70326610	85	0.338807
13	69478384	17	70334612	85	0.308013
13	69479203	17	70326610	85	0.361036
13	69479203	17	70334612	85	0.333593
13	69480941	17	70326610	85	0.338807
13	69480941	17	70334612	85	0.308013
13	69481124	17	70326610	85	0.338807
13	69481124	17	70334612	85	0.308013
13	69481852	17	70326610	85	0.411976
13	69481852	17	70334612	85	0.382665
13	69483241	17	70326610	85	0.310721
13	69483469	17	70326610	85	0.411976
13	69483469	17	70334612	85	0.382665
13	69484803	17	70326610	85	0.310721
13	69485210	17	70326610	85	0.310721
13	69485629	17	70326610	85	0.31812
13	69485647	17	70326610	85	0.31812
13	69485671	17	70326610	85	0.310721
13	69488644	17	70326610	85	0.385119
13	69488644	17	70334612	85	0.356941
13	69488727	17	70326610	85	0.338807
13	69488727	17	70334612	85	0.308013
13	69558435	17	78015292	85	0.330223
13	69558435	17	78034535	85	0.313735
13	69569923	17	74249228	85	0.341854
13	69569923	17	74250523	85	0.341854
13	69569923	17	74252714	85	0.341854
13	69569923	17	74252925	85	0.341854
13	69569923	17	74253129	85	0.341854
13	69569923	17	74254022	85	0.341854
13	69576875	17	74249228	85	0.302769
13	69576875	17	74250523	85	0.302769
13	69576875	17	74252714	85	0.302769
13	69576875	17	74252925	85	0.302769
13	69576875	17	74253129	85	0.302769
13	69576875	17	74254022	85	0.302769
13	69580491	17	74249228	85	0.302769
13	69580491	17	74250523	85	0.302769
13	69580491	17	74252714	85	0.302769
13	69580491	17	74252925	85	0.302769
13	69580491	17	74253129	85	0.302769
13	69580491	17	74254022	85	0.302769
13	69664644	17	77369127	85	0.310375
13	69664644	17	77369140	85	0.310375
13	69768976	17	80467540	85	0.302361
13	69769488	17	80467540	85	0.302361
13	69770987	17	75177261	85	0.312186
13	69771123	17	75177261	85	0.312186
13	69771491	17	75177261	85	0.312186
13	69772485	17	71266666	85	0.307752
13	69775094	17	71266666	85	0.307752
13	70084895	17	72461809	85	0.32113
13	70086741	17	72461809	85	0.32113
13	70087886	17	72461809	85	0.331233
13	70106011	17	72461809	85	0.308873
13	70749069	17	78635988	85	0.303424
13	70753243	17	78635988	85	0.304216
13	70967064	17	71461958	85	0.329198
13	70969224	17	71461958	85	0.314058
13	70974457	17	71461958	85	0.304661
13	71045888	17	73610203	85	0.329581
13	71047423	17	73610203	85	0.329581
13	71048039	17	73610203	85	0.300084
13	71587746	17	68678697	85	0.312188
13	71599989	17	68678697	85	0.312188
13	72386672	17	75540158	85	0.315221
13	72386674	17	75540158	85	0.315221
13	72386679	17	75540158	85	0.315221
13	72887575	17	70535843	85	0.303297
13	73167679	17	71140503	85	0.313774
13	73216766	17	74026646	85	0.35713
13	73930628	17	80476803	85	0.310689
13	73930628	17	80528996	85	0.306148
13	73930628	17	80538811	85	0.338131
13	73930628	17	80539824	85	0.338131
13	73960065	17	75705431	85	0.309371
13	73960065	17	75706339	85	0.309371
13	73960065	17	75709219	85	0.309371
13	73960065	17	75719099	85	0.309371
13	73962416	17	75705431	85	0.309264
13	73962416	17	75706339	85	0.309264
13	73962416	17	75709219	85	0.309264
13	73962416	17	75719099	85	0.309264
13	73962540	17	75705431	85	0.309371
13	73962540	17	75706339	85	0.309371
13	73962540	17	75709219	85	0.309371
13	73962540	17	75719099	85	0.309371
13	73964367	17	75705431	85	0.309371
13	73964367	17	75706339	85	0.309371
13	73964367	17	75709219	85	0.309371
13	73964367	17	75719099	85	0.309371
13	74063184	17	69743077	85	0.316243
13	74115140	17	78996482	85	0.303597
13	74117745	17	78996482	85	0.303597
13	74169714	17	70947580	85	0.325253
13	74190274	17	75531160	85	0.309025
13	74190354	17	75531160	85	0.309025
13	74191392	17	75531160	85	0.309025
13	74222713	17	72220069	85	0.30958
13	74425780	17	73954699	85	0.329251
13	74427162	17	73954699	85	0.322532
13	74427414	17	73954699	85	0.329251
13	74879861	17	69598598	85	0.306043
13	74879861	17	69600952	85	0.306043
13	74879861	17	69601083	85	0.306043
13	74879861	17	69603093	85	0.306043
13	74879861	17	69604550	85	0.321282
13	74879861	17	69609550	85	0.306043
13	74879861	17	69613429	85	0.306043
13	74879861	17	69613691	85	0.306043
13	74879861	17	69614297	85	0.306043
13	74962796	17	77885032	85	0.31772
13	74962796	17	77888940	85	0.320438
13	74962796	17	77889491	85	0.320438
13	74963163	17	77885032	85	0.31772
13	74963163	17	77888940	85	0.320438
13	74963163	17	77889491	85	0.320438
13	74964144	17	77885032	85	0.31772
13	74964144	17	77888940	85	0.320438
13	74964144	17	77889491	85	0.320438
13	74965017	17	77885032	85	0.31772
13	74965017	17	77888940	85	0.320438
13	74965017	17	77889491	85	0.320438
13	74966568	17	77885032	85	0.31772
13	74966568	17	77888940	85	0.320438
13	74966568	17	77889491	85	0.320438
13	74968421	17	77885032	85	0.31772
13	74968421	17	77888940	85	0.320438
13	74968421	17	77889491	85	0.320438
13	74970174	17	77885032	85	0.31772
13	74970174	17	77888940	85	0.320438
13	74970174	17	77889491	85	0.320438
13	74972924	17	77883712	85	0.356953
13	74972924	17	77883923	85	0.356953
13	74972924	17	77884007	85	0.356953
13	74972924	17	77884069	85	0.356953
13	74972924	17	77884096	85	0.356953
13	74972924	17	77884162	85	0.356953
13	74972924	17	77884921	85	0.356953
13	74972924	17	77885032	85	0.402612
13	74972924	17	77885211	85	0.356953
13	74972924	17	77885407	85	0.356953
13	74972924	17	77885419	85	0.356953
13	74972924	17	77887075	85	0.308781
13	74972924	17	77888940	85	0.361478
13	74972924	17	77889437	85	0.33535
13	74972924	17	77889491	85	0.361478
13	74973810	17	77883712	85	0.356953
13	74973810	17	77883923	85	0.356953
13	74973810	17	77884007	85	0.356953
13	74973810	17	77884069	85	0.356953
13	74973810	17	77884096	85	0.356953
13	74973810	17	77884162	85	0.356953
13	74973810	17	77884921	85	0.356953
13	74973810	17	77885032	85	0.402612
13	74973810	17	77885211	85	0.356953
13	74973810	17	77885407	85	0.356953
13	74973810	17	77885419	85	0.356953
13	74973810	17	77887075	85	0.308781
13	74973810	17	77888940	85	0.361478
13	74973810	17	77889437	85	0.33535
13	74973810	17	77889491	85	0.361478
13	74973903	17	77883712	85	0.356953
13	74973903	17	77883923	85	0.356953
13	74973903	17	77884007	85	0.356953
13	74973903	17	77884069	85	0.356953
13	74973903	17	77884096	85	0.356953
13	74973903	17	77884162	85	0.356953
13	74973903	17	77884921	85	0.356953
13	74973903	17	77885032	85	0.402612
13	74973903	17	77885211	85	0.356953
13	74973903	17	77885407	85	0.356953
13	74973903	17	77885419	85	0.356953
13	74973903	17	77887075	85	0.308781
13	74973903	17	77888940	85	0.361478
13	74973903	17	77889437	85	0.33535
13	74973903	17	77889491	85	0.361478
13	74973974	17	77883712	85	0.356953
13	74973974	17	77883923	85	0.356953
13	74973974	17	77884007	85	0.356953
13	74973974	17	77884069	85	0.356953
13	74973974	17	77884096	85	0.356953
13	74973974	17	77884162	85	0.356953
13	74973974	17	77884921	85	0.356953
13	74973974	17	77885032	85	0.402612
13	74973974	17	77885211	85	0.356953
13	74973974	17	77885407	85	0.356953
13	74973974	17	77885419	85	0.356953
13	74973974	17	77887075	85	0.308781
13	74973974	17	77888940	85	0.361478
13	74973974	17	77889437	85	0.33535
13	74973974	17	77889491	85	0.361478
13	74974357	17	77883712	85	0.356953
13	74974357	17	77883923	85	0.356953
13	74974357	17	77884007	85	0.356953
13	74974357	17	77884069	85	0.356953
13	74974357	17	77884096	85	0.356953
13	74974357	17	77884162	85	0.356953
13	74974357	17	77884921	85	0.356953
13	74974357	17	77885032	85	0.402612
13	74974357	17	77885211	85	0.356953
13	74974357	17	77885407	85	0.356953
13	74974357	17	77885419	85	0.356953
13	74974357	17	77887075	85	0.308781
13	74974357	17	77888940	85	0.361478
13	74974357	17	77889437	85	0.33535
13	74974357	17	77889491	85	0.361478
13	74974420	17	77883712	85	0.356953
13	74974420	17	77883923	85	0.356953
13	74974420	17	77884007	85	0.356953
13	74974420	17	77884069	85	0.356953
13	74974420	17	77884096	85	0.356953
13	74974420	17	77884162	85	0.356953
13	74974420	17	77884921	85	0.356953
13	74974420	17	77885032	85	0.402612
13	74974420	17	77885211	85	0.356953
13	74974420	17	77885407	85	0.356953
13	74974420	17	77885419	85	0.356953
13	74974420	17	77887075	85	0.308781
13	74974420	17	77888940	85	0.361478
13	74974420	17	77889437	85	0.33535
13	74974420	17	77889491	85	0.361478
13	74974690	17	77883712	85	0.356953
13	74974690	17	77883923	85	0.356953
13	74974690	17	77884007	85	0.356953
13	74974690	17	77884069	85	0.356953
13	74974690	17	77884096	85	0.356953
13	74974690	17	77884162	85	0.356953
13	74974690	17	77884921	85	0.356953
13	74974690	17	77885032	85	0.402612
13	74974690	17	77885211	85	0.356953
13	74974690	17	77885407	85	0.356953
13	74974690	17	77885419	85	0.356953
13	74974690	17	77887075	85	0.308781
13	74974690	17	77888940	85	0.361478
13	74974690	17	77889437	85	0.33535
13	74974690	17	77889491	85	0.361478
13	74974776	17	77883712	85	0.356953
13	74974776	17	77883923	85	0.356953
13	74974776	17	77884007	85	0.356953
13	74974776	17	77884069	85	0.356953
13	74974776	17	77884096	85	0.356953
13	74974776	17	77884162	85	0.356953
13	74974776	17	77884921	85	0.356953
13	74974776	17	77885032	85	0.402612
13	74974776	17	77885211	85	0.356953
13	74974776	17	77885407	85	0.356953
13	74974776	17	77885419	85	0.356953
13	74974776	17	77887075	85	0.308781
13	74974776	17	77888940	85	0.361478
13	74974776	17	77889437	85	0.33535
13	74974776	17	77889491	85	0.361478
13	74975324	17	77883712	85	0.356953
13	74975324	17	77883923	85	0.356953
13	74975324	17	77884007	85	0.356953
13	74975324	17	77884069	85	0.356953
13	74975324	17	77884096	85	0.356953
13	74975324	17	77884162	85	0.356953
13	74975324	17	77884921	85	0.356953
13	74975324	17	77885032	85	0.402612
13	74975324	17	77885211	85	0.356953
13	74975324	17	77885407	85	0.356953
13	74975324	17	77885419	85	0.356953
13	74975324	17	77887075	85	0.308781
13	74975324	17	77888940	85	0.361478
13	74975324	17	77889437	85	0.33535
13	74975324	17	77889491	85	0.361478
13	74975448	17	77883712	85	0.356953
13	74975448	17	77883923	85	0.356953
13	74975448	17	77884007	85	0.356953
13	74975448	17	77884069	85	0.356953
13	74975448	17	77884096	85	0.356953
13	74975448	17	77884162	85	0.356953
13	74975448	17	77884921	85	0.356953
13	74975448	17	77885032	85	0.402612
13	74975448	17	77885211	85	0.356953
13	74975448	17	77885407	85	0.356953
13	74975448	17	77885419	85	0.356953
13	74975448	17	77887075	85	0.308781
13	74975448	17	77888940	85	0.361478
13	74975448	17	77889437	85	0.33535
13	74975448	17	77889491	85	0.361478
13	74975469	17	77883712	85	0.356953
13	74975469	17	77883923	85	0.356953
13	74975469	17	77884007	85	0.356953
13	74975469	17	77884069	85	0.356953
13	74975469	17	77884096	85	0.356953
13	74975469	17	77884162	85	0.356953
13	74975469	17	77884921	85	0.356953
13	74975469	17	77885032	85	0.402612
13	74975469	17	77885211	85	0.356953
13	74975469	17	77885407	85	0.356953
13	74975469	17	77885419	85	0.356953
13	74975469	17	77887075	85	0.308781
13	74975469	17	77888940	85	0.361478
13	74975469	17	77889437	85	0.33535
13	74975469	17	77889491	85	0.361478
13	74975497	17	77883712	85	0.356953
13	74975497	17	77883923	85	0.356953
13	74975497	17	77884007	85	0.356953
13	74975497	17	77884069	85	0.356953
13	74975497	17	77884096	85	0.356953
13	74975497	17	77884162	85	0.356953
13	74975497	17	77884921	85	0.356953
13	74975497	17	77885032	85	0.402612
13	74975497	17	77885211	85	0.356953
13	74975497	17	77885407	85	0.356953
13	74975497	17	77885419	85	0.356953
13	74975497	17	77887075	85	0.308781
13	74975497	17	77888940	85	0.361478
13	74975497	17	77889437	85	0.33535
13	74975497	17	77889491	85	0.361478
13	74975574	17	77883712	85	0.396322
13	74975574	17	77883923	85	0.396322
13	74975574	17	77884007	85	0.396322
13	74975574	17	77884069	85	0.396322
13	74975574	17	77884096	85	0.396322
13	74975574	17	77884162	85	0.396322
13	74975574	17	77884921	85	0.396322
13	74975574	17	77885032	85	0.450969
13	74975574	17	77885211	85	0.396322
13	74975574	17	77885407	85	0.396322
13	74975574	17	77885419	85	0.396322
13	74975574	17	77887075	85	0.307367
13	74975574	17	77888511	85	0.306342
13	74975574	17	77888783	85	0.306342
13	74975574	17	77888940	85	0.39265
13	74975574	17	77888988	85	0.306342
13	74975574	17	77889326	85	0.306342
13	74975574	17	77889437	85	0.365411
13	74975574	17	77889491	85	0.39265
13	74977182	17	77885032	85	0.337505
13	74978663	17	77885032	85	0.320274
13	75039880	17	77002494	85	0.302868
13	75357544	17	68921833	85	0.300524
13	76014976	17	79288337	85	0.301691
13	76015261	17	79288337	85	0.301691
13	76520038	17	77109563	85	0.301763
13	76520132	17	77109563	85	0.301763
13	76520621	17	77109563	85	0.301763
13	76520734	17	77109563	85	0.301763
13	76532658	17	77109563	85	0.301763
13	76547746	17	76377673	85	0.301911
13	76554831	17	70785344	85	0.344353
13	76694985	17	71707368	85	0.310596
13	76694999	17	71707368	85	0.310596
13	76819521	17	70909803	85	0.336322
13	77418441	17	80615785	85	0.303456
13	77836974	17	70224616	85	0.311721
13	78607594	17	891547	85	0.331255
13	78607594	17	891990	85	0.331255
13	78607594	17	896405	85	0.307752
13	78727823	17	9652499	85	0.326951
13	79103871	17	6180991	85	0.311937
13	79103871	17	6181047	85	0.311937
13	79577721	17	10711059	85	0.3078
13	79799834	17	9066329	85	0.302361
13	81168390	17	12434765	85	0.337368
13	81170643	17	12434765	85	0.323458
13	81178830	17	12434765	85	0.337368
13	81182035	17	12434765	85	0.337368
13	81857410	17	11311320	85	0.330449
13	82049680	17	12457271	85	0.321836
13	82388464	17	5298641	85	0.30065
13	82949309	17	5529525	85	0.302064
13	82949309	17	5530695	85	0.302064
13	82949309	17	5531399	85	0.302064
13	83499930	17	4839400	85	0.304077
13	84519690	17	9465320	85	0.302322
13	84519690	17	9466133	85	0.302322
13	84519690	17	9466531	85	0.302322
13	84519690	17	9469239	85	0.302322
13	84519690	17	9470191	85	0.302322
13	84519808	17	9465320	85	0.302322
13	84519808	17	9466133	85	0.302322
13	84519808	17	9466531	85	0.302322
13	84519808	17	9469239	85	0.302322
13	84519808	17	9470191	85	0.302322
13	84521403	17	9465320	85	0.302322
13	84521403	17	9466133	85	0.302322
13	84521403	17	9466531	85	0.302322
13	84521403	17	9469239	85	0.302322
13	84521403	17	9470191	85	0.302322
13	84521508	17	9465320	85	0.302322
13	84521508	17	9466133	85	0.302322
13	84521508	17	9466531	85	0.302322
13	84521508	17	9469239	85	0.302322
13	84521508	17	9470191	85	0.302322
13	84523771	17	9465320	85	0.302322
13	84523771	17	9466133	85	0.302322
13	84523771	17	9466531	85	0.302322
13	84523771	17	9469239	85	0.302322
13	84523771	17	9470191	85	0.302322
13	84524790	17	9465320	85	0.302322
13	84524790	17	9466133	85	0.302322
13	84524790	17	9466531	85	0.302322
13	84524790	17	9469239	85	0.302322
13	84524790	17	9470191	85	0.302322
13	84849420	17	712168	85	0.300734
13	84860504	17	1206337	85	0.313114
13	85474389	17	3119008	85	0.304822
13	85474389	17	3120409	85	0.304822
13	85475071	17	3119008	85	0.304822
13	85475071	17	3120409	85	0.304822
13	85488277	17	3119008	85	0.304822
13	85488277	17	3120409	85	0.304822
13	85561439	17	4706356	85	0.308985
13	85564237	17	4706356	85	0.308985
13	87603603	17	4327899	85	0.316876
13	87603603	17	4327983	85	0.316876
13	87603603	17	4328127	85	0.316876
13	87603603	17	4328322	85	0.316876
13	87603603	17	4328581	85	0.316876
13	87603603	17	4328747	85	0.316876
13	87603603	17	4328762	85	0.316876
13	87606334	17	4327899	85	0.316876
13	87606334	17	4327983	85	0.316876
13	87606334	17	4328127	85	0.316876
13	87606334	17	4328322	85	0.316876
13	87606334	17	4328581	85	0.316876
13	87606334	17	4328747	85	0.316876
13	87606334	17	4328762	85	0.316876
13	87608482	17	4327899	85	0.316876
13	87608482	17	4327983	85	0.316876
13	87608482	17	4328127	85	0.316876
13	87608482	17	4328322	85	0.316876
13	87608482	17	4328581	85	0.316876
13	87608482	17	4328747	85	0.316876
13	87608482	17	4328762	85	0.316876
13	87622377	17	4327899	85	0.316876
13	87622377	17	4327983	85	0.316876
13	87622377	17	4328127	85	0.316876
13	87622377	17	4328322	85	0.316876
13	87622377	17	4328581	85	0.316876
13	87622377	17	4328747	85	0.316876
13	87622377	17	4328762	85	0.316876
13	87889292	17	4554099	85	0.320079
13	87889292	17	4559330	85	0.343872
13	87889292	17	4561104	85	0.343872
13	87993150	17	4324035	85	0.307946
13	88124273	17	7004129	85	0.303845
13	88393877	17	1952079	85	0.307064
13	88404792	17	1952079	85	0.307064
13	88999007	17	9237886	85	0.331883
13	89762370	17	3318207	85	0.311323
13	90114231	17	1148052	85	0.325424
13	90119890	17	1147282	85	0.384366
13	90119890	17	1147414	85	0.384366
13	90119890	17	1148052	85	0.365367
13	90144807	17	1148052	85	0.325424
13	90981144	17	837689	85	0.312188
13	90987609	17	837689	85	0.312188
13	90987610	17	837689	85	0.312188
13	90987611	17	837689	85	0.312188
13	90987612	17	837689	85	0.312188
13	90995618	17	837689	85	0.312188
13	91014470	17	837689	85	0.312188
13	91022364	17	837689	85	0.312188
13	91084531	17	2026417	85	0.341294
13	91084531	17	2028106	85	0.341148
13	91084531	17	2043789	85	0.341148
13	91084531	17	2088969	85	0.341148
13	91084531	17	2119475	85	0.312725
13	91084531	17	2125450	85	0.312725
13	91084531	17	2129569	85	0.325148
13	91449013	17	5086956	85	0.305729
13	91449013	17	5095002	85	0.305729
13	91503943	17	5115839	85	0.330586
13	91515916	17	4554099	85	0.301773
13	91515916	17	4559330	85	0.305299
13	91515916	17	4561104	85	0.305299
13	91516976	17	4554099	85	0.301773
13	91516976	17	4559330	85	0.305299
13	91516976	17	4561104	85	0.305299
13	91681034	17	1209507	85	0.300798
13	91681034	17	1209508	85	0.300798
13	91686089	17	1209507	85	0.300798
13	91686089	17	1209508	85	0.300798
13	91688936	17	1209507	85	0.300798
13	91688936	17	1209508	85	0.300798
13	91691391	17	1209507	85	0.300798
13	91691391	17	1209508	85	0.300798
13	91693568	17	1209507	85	0.300798
13	91693568	17	1209508	85	0.300798
13	91697665	17	1209507	85	0.300798
13	91697665	17	1209508	85	0.300798
13	92180805	17	2868935	85	0.311159
13	92181578	17	2868935	85	0.303393
13	92184472	17	2868935	85	0.311159
13	92186463	17	2868935	85	0.31428
13	92191905	17	2868935	85	0.321693
13	92192066	17	2868935	85	0.31428
13	92195786	17	2868935	85	0.32564
13	92199905	17	2868935	85	0.31428
13	92204039	17	2868935	85	0.31428
13	92242171	17	6208061	85	0.365841
13	92242171	17	6208865	85	0.316635
13	92242856	17	6208061	85	0.342291
13	92244424	17	6208061	85	0.342291
13	92247485	17	2842487	85	0.30346
13	92249817	17	2842487	85	0.30346
13	92280872	17	12649660	85	0.352321
13	92281854	17	12649660	85	0.352321
13	92293898	17	12649660	85	0.352321
13	92386691	17	12649660	85	0.338922
13	92387945	17	12649660	85	0.327519
13	92388243	17	12649660	85	0.323861
13	92388611	17	12649660	85	0.338922
13	92389742	17	12649660	85	0.323861
13	92390713	17	12649660	85	0.334385
13	92392002	17	12649660	85	0.323861
13	92392369	17	12649660	85	0.338922
13	92675272	17	3529073	85	0.30481
13	92677576	17	3529073	85	0.30481
13	92684649	17	3529073	85	0.306801
13	93265891	17	4438062	85	0.325029
13	93278031	17	823131	85	0.302687
13	93288574	17	205726	85	0.313692
13	93299905	17	205726	85	0.313692
13	93315848	17	205726	85	0.313692
13	93316502	17	205726	85	0.313692
13	93448675	17	12650863	85	0.316071
13	93452365	17	12650863	85	0.316071
13	93810884	17	9272820	85	0.302313
13	93970878	17	4397241	85	0.30264
13	93970878	17	4397550	85	0.30264
13	93970878	17	4398243	85	0.30264
13	93971319	17	4397241	85	0.30264
13	93971319	17	4397550	85	0.30264
13	93971319	17	4398243	85	0.30264
13	93971828	17	4397241	85	0.30264
13	93971828	17	4397550	85	0.30264
13	93971828	17	4398243	85	0.30264
13	94299111	17	12338532	85	0.312108
13	94299111	17	12338911	85	0.312108
13	94299111	17	12339090	85	0.312108
13	94299111	17	12339372	85	0.312108
13	94299111	17	12339392	85	0.312108
13	94299111	17	12339578	85	0.312108
13	94849921	17	1155788	85	0.305277
13	94905388	17	9595174	85	0.3029
13	94905388	17	9595229	85	0.3029
13	94905388	17	9595237	85	0.3029
13	94905388	17	9595730	85	0.3029
13	94905388	17	9595967	85	0.3029
13	94905388	17	9596222	85	0.3029
13	94905388	17	9596723	85	0.3029
13	94905388	17	9596730	85	0.3029
13	94905388	17	9596733	85	0.3029
13	94905388	17	9596847	85	0.3029
13	94969140	17	2478221	85	0.310979
13	94977251	17	2478056	85	0.321587
13	94977251	17	2478221	85	0.354461
13	94978376	17	2478221	85	0.310979
13	95117671	17	5187873	85	0.332448
13	95117671	17	5189163	85	0.332448
13	95117671	17	5190108	85	0.332448
13	95117671	17	5191225	85	0.332448
13	95117671	17	5194444	85	0.332448
13	95117671	17	5198041	85	0.332448
13	95117671	17	5198091	85	0.332448
13	95117671	17	5199306	85	0.332448
13	95117671	17	5199397	85	0.332448
13	95120218	17	5187873	85	0.332448
13	95120218	17	5189163	85	0.332448
13	95120218	17	5190108	85	0.332448
13	95120218	17	5191225	85	0.332448
13	95120218	17	5194444	85	0.332448
13	95120218	17	5198041	85	0.332448
13	95120218	17	5198091	85	0.332448
13	95120218	17	5199306	85	0.332448
13	95120218	17	5199397	85	0.332448
13	95120663	17	5187873	85	0.332448
13	95120663	17	5189163	85	0.332448
13	95120663	17	5190108	85	0.332448
13	95120663	17	5191225	85	0.332448
13	95120663	17	5194444	85	0.332448
13	95120663	17	5198041	85	0.332448
13	95120663	17	5198091	85	0.332448
13	95120663	17	5199306	85	0.332448
13	95120663	17	5199397	85	0.332448
13	95142015	17	8811847	85	0.329314
13	95142627	17	8811847	85	0.337856
13	95142691	17	8811847	85	0.337856
13	95142834	17	8811847	85	0.32197
13	95148832	17	8811847	85	0.337856
13	95150154	17	8811847	85	0.30951
13	95377556	17	2652864	85	0.327054
13	95379626	17	2652864	85	0.300267
13	95379816	17	2652864	85	0.300267
13	95380081	17	2652864	85	0.300267
13	95380471	17	2652864	85	0.300267
13	95381619	17	2652864	85	0.300267
13	95382242	17	2652864	85	0.300267
13	95382806	17	2652864	85	0.300267
13	95469626	17	6603524	85	0.302639
13	95474576	17	3027927	85	0.333601
13	95521579	17	12310388	85	0.339412
13	95523838	17	12310388	85	0.357394
13	95523838	17	12377804	85	0.306418
13	95525503	17	12310388	85	0.357394
13	95525503	17	12377804	85	0.306418
13	95536135	17	11242443	85	0.300433
13	95536135	17	11246868	85	0.300433
13	95708667	17	4400795	85	0.325183
13	95730685	17	5186892	85	0.305773
13	95730685	17	5193678	85	0.305773
13	95730685	17	5199038	85	0.305773
13	95775432	17	5791576	85	0.3004
13	95775432	17	5792922	85	0.3004
13	95779628	17	5791576	85	0.31068
13	95779628	17	5792922	85	0.31068
13	96045807	17	9831685	85	0.311475
13	96383424	17	9854462	85	0.308924
13	96405133	17	9854462	85	0.308924
13	96484751	17	9199336	85	0.309436
13	96815361	17	2711248	85	0.326583
13	96912073	17	1220489	85	0.312855
13	97617859	17	9945009	85	0.304822
13	97617859	17	9945045	85	0.304822
13	97617859	17	9945363	85	0.304822
13	97617859	17	9946078	85	0.304822
13	97617859	17	9946608	85	0.304822
13	97617859	17	9946749	85	0.304822
13	97617859	17	9946836	85	0.304822
13	97619174	17	9945009	85	0.304822
13	97619174	17	9945045	85	0.304822
13	97619174	17	9945363	85	0.304822
13	97619174	17	9946078	85	0.304822
13	97619174	17	9946608	85	0.304822
13	97619174	17	9946749	85	0.304822
13	97619174	17	9946836	85	0.304822
13	97619325	17	9945009	85	0.304822
13	97619325	17	9945045	85	0.304822
13	97619325	17	9945363	85	0.304822
13	97619325	17	9946078	85	0.304822
13	97619325	17	9946608	85	0.304822
13	97619325	17	9946749	85	0.304822
13	97619325	17	9946836	85	0.304822
13	97632094	17	9945009	85	0.304822
13	97632094	17	9945045	85	0.304822
13	97632094	17	9945363	85	0.304822
13	97632094	17	9946078	85	0.304822
13	97632094	17	9946608	85	0.304822
13	97632094	17	9946749	85	0.304822
13	97632094	17	9946836	85	0.304822
13	78915497	17	25592141	85	0.322261
13	78997805	17	15528954	85	0.331468
13	78997805	17	15529002	85	0.331468
13	78997805	17	15530873	85	0.331468
13	78997805	17	15548268	85	0.37004
13	78997805	17	15551280	85	0.37004
13	78997805	17	15551432	85	0.37004
13	78997805	17	15554955	85	0.357676
13	78997805	17	15564810	85	0.335448
13	78997805	17	15565155	85	0.335448
13	79642887	17	18641418	85	0.334956
13	79642887	17	18654010	85	0.313039
13	79642887	17	18666409	85	0.307752
13	79650147	17	18641418	85	0.334956
13	79650147	17	18654010	85	0.313039
13	79650147	17	18666409	85	0.307752
13	79657081	17	18641418	85	0.334956
13	79657081	17	18654010	85	0.313039
13	79657081	17	18666409	85	0.307752
13	80911898	17	31365205	85	0.355537
13	80911898	17	31365728	85	0.355537
13	80911898	17	31365894	85	0.355537
13	80911898	17	31366408	85	0.355537
13	80911898	17	31366435	85	0.355537
13	80911898	17	31367402	85	0.355537
13	80911898	17	31367597	85	0.355537
13	80911898	17	31367820	85	0.355537
13	80922038	17	31365205	85	0.387121
13	80922038	17	31365728	85	0.387121
13	80922038	17	31365894	85	0.387121
13	80922038	17	31366408	85	0.387121
13	80922038	17	31366435	85	0.387121
13	80922038	17	31367402	85	0.387121
13	80922038	17	31367597	85	0.387121
13	80922038	17	31367820	85	0.387121
13	81035755	17	31828790	85	0.306892
13	81230940	17	32608417	85	0.320005
13	81230940	17	32608710	85	0.320005
13	81230940	17	32613418	85	0.320005
13	81230940	17	32618510	85	0.320005
13	81230940	17	32624062	85	0.309021
13	81230940	17	32624247	85	0.320005
13	81230940	17	32625076	85	0.320005
13	81230940	17	32625107	85	0.309021
13	81230940	17	32626901	85	0.320005
13	81230940	17	32632238	85	0.320005
13	81232882	17	32608417	85	0.320005
13	81232882	17	32608710	85	0.320005
13	81232882	17	32613418	85	0.320005
13	81232882	17	32618510	85	0.320005
13	81232882	17	32624062	85	0.309021
13	81232882	17	32624247	85	0.320005
13	81232882	17	32625076	85	0.320005
13	81232882	17	32625107	85	0.309021
13	81232882	17	32626901	85	0.320005
13	81232882	17	32632238	85	0.320005
13	81255928	17	32608417	85	0.320005
13	81255928	17	32608710	85	0.320005
13	81255928	17	32613418	85	0.320005
13	81255928	17	32618510	85	0.320005
13	81255928	17	32624062	85	0.309021
13	81255928	17	32624247	85	0.320005
13	81255928	17	32625076	85	0.320005
13	81255928	17	32625107	85	0.309021
13	81255928	17	32626901	85	0.320005
13	81255928	17	32632238	85	0.320005
13	81262154	17	32608417	85	0.320005
13	81262154	17	32608710	85	0.320005
13	81262154	17	32613418	85	0.320005
13	81262154	17	32618510	85	0.320005
13	81262154	17	32624062	85	0.309021
13	81262154	17	32624247	85	0.320005
13	81262154	17	32625076	85	0.320005
13	81262154	17	32625107	85	0.309021
13	81262154	17	32626901	85	0.320005
13	81262154	17	32632238	85	0.320005
13	81270912	17	32608417	85	0.320005
13	81270912	17	32608710	85	0.320005
13	81270912	17	32613418	85	0.320005
13	81270912	17	32618510	85	0.320005
13	81270912	17	32624062	85	0.309021
13	81270912	17	32624247	85	0.320005
13	81270912	17	32625076	85	0.320005
13	81270912	17	32625107	85	0.309021
13	81270912	17	32626901	85	0.320005
13	81270912	17	32632238	85	0.320005
13	81842649	17	13458761	85	0.309849
13	81847284	17	13458761	85	0.309849
13	81854938	17	13458761	85	0.309849
13	81857130	17	13458761	85	0.309849
13	81864188	17	13458761	85	0.309849
13	81864299	17	13458761	85	0.309849
13	81869952	17	13458761	85	0.309849
13	82063261	17	32452385	85	0.32335
13	82063261	17	32452917	85	0.324745
13	82063261	17	32453425	85	0.360674
13	82063792	17	32453425	85	0.319081
13	82065791	17	32453425	85	0.306306
13	82121156	17	14897705	85	0.311198
13	82312007	17	27268057	85	0.301232
13	82658151	17	21528328	85	0.312077
13	82944846	17	31371827	85	0.32108
13	82974961	17	13645601	85	0.321014
13	82975007	17	13645601	85	0.302135
13	83258581	17	30880899	85	0.300513
13	84076133	17	30204985	85	0.324516
13	84302554	17	16798318	85	0.332715
13	84302554	17	16799244	85	0.332715
13	84735958	17	16936436	85	0.303531
13	84735958	17	16954103	85	0.344689
13	84735958	17	16970658	85	0.344689
13	84735958	17	16972998	85	0.344689
13	84735958	17	16974408	85	0.344689
13	84735958	17	17011223	85	0.344689
13	84735958	17	17020967	85	0.344689
13	84735958	17	17025816	85	0.344689
13	84735958	17	17029718	85	0.344689
13	84735958	17	17031202	85	0.344689
13	84735958	17	17033879	85	0.344689
13	84735958	17	17035036	85	0.344689
13	84735958	17	17037222	85	0.344689
13	84735958	17	17038603	85	0.344689
13	84735958	17	17043330	85	0.344689
13	84735958	17	17046736	85	0.344689
13	84735958	17	17047002	85	0.344689
13	84735958	17	17060805	85	0.344689
13	84735958	17	17083043	85	0.344689
13	84735958	17	17084648	85	0.344689
13	84735958	17	17090267	85	0.344689
13	84735958	17	17096256	85	0.344689
13	84752069	17	16954103	85	0.31089
13	84752069	17	16970658	85	0.31089
13	84752069	17	16972998	85	0.31089
13	84752069	17	16974408	85	0.31089
13	84752069	17	17011223	85	0.31089
13	84752069	17	17020967	85	0.31089
13	84752069	17	17025816	85	0.31089
13	84752069	17	17029718	85	0.31089
13	84752069	17	17031202	85	0.31089
13	84752069	17	17033879	85	0.31089
13	84752069	17	17035036	85	0.31089
13	84752069	17	17037222	85	0.31089
13	84752069	17	17038603	85	0.31089
13	84752069	17	17043330	85	0.31089
13	84752069	17	17046736	85	0.31089
13	84752069	17	17047002	85	0.31089
13	84752069	17	17060805	85	0.31089
13	84752069	17	17083043	85	0.31089
13	84752069	17	17084648	85	0.31089
13	84752069	17	17090267	85	0.31089
13	84752069	17	17096256	85	0.31089
13	85562124	17	26334669	85	0.313432
13	85562124	17	26337008	85	0.313432
13	85562124	17	26337036	85	0.313432
13	85562124	17	26337703	85	0.313432
13	85562124	17	26337974	85	0.313432
13	85562124	17	26338082	85	0.313432
13	85562124	17	26338912	85	0.313432
13	85562124	17	26341217	85	0.313432
13	85573943	17	13907263	85	0.302133
13	85586002	17	29675673	85	0.301289
13	85586002	17	29675971	85	0.301289
13	85586686	17	29675673	85	0.313228
13	85586686	17	29675971	85	0.313228
13	85592013	17	29675673	85	0.313228
13	85592013	17	29675971	85	0.313228
13	85595528	17	29675673	85	0.304305
13	85595528	17	29675971	85	0.304305
13	85597141	17	29675673	85	0.313228
13	85597141	17	29675971	85	0.313228
13	85599211	17	29675673	85	0.313228
13	85599211	17	29675971	85	0.313228
13	85607482	17	29675673	85	0.304305
13	85607482	17	29675971	85	0.304305
13	85675360	17	13092073	85	0.301968
13	85811102	17	21195111	85	0.317674
13	86320974	17	16484296	85	0.308276
13	86321255	17	16483527	85	0.304126
13	86321255	17	16483971	85	0.304126
13	86321255	17	16483998	85	0.304126
13	86321255	17	16484296	85	0.324432
13	86321255	17	16484298	85	0.304126
13	86321255	17	16484339	85	0.304126
13	86321255	17	16486575	85	0.304126
13	86321255	17	16486647	85	0.304126
13	86321255	17	16486834	85	0.304126
13	86321255	17	16486911	85	0.304126
13	86321255	17	16487026	85	0.304126
13	86321255	17	16488168	85	0.304126
13	86321255	17	16488589	85	0.304126
13	86321255	17	16488915	85	0.304126
13	86321255	17	16489393	85	0.304126
13	86548713	17	14890891	85	0.337563
13	86548713	17	14891428	85	0.337563
13	86569181	17	14890891	85	0.337563
13	86569181	17	14891428	85	0.337563
13	86736910	17	21906178	85	0.31068
13	87414886	17	16131364	85	0.313956
13	87445166	17	16131364	85	0.334481
13	87466909	17	16131364	85	0.300053
13	87473098	17	16131364	85	0.300053
13	87732390	17	31309575	85	0.334687
13	87733038	17	31309575	85	0.329959
13	87733479	17	31309575	85	0.348593
13	87741078	17	31309575	85	0.307083
13	87746522	17	31309575	85	0.307083
13	87748687	17	31309575	85	0.307083
13	87748914	17	31309575	85	0.307083
13	88089666	17	27515302	85	0.316225
13	88089976	17	27515302	85	0.316225
13	88435735	17	28579270	85	0.316496
13	88435735	17	28592359	85	0.316496
13	88435735	17	28592360	85	0.316496
13	88435735	17	28593250	85	0.316496
13	88440642	17	28579270	85	0.316496
13	88440642	17	28592359	85	0.316496
13	88440642	17	28592360	85	0.316496
13	88440642	17	28593250	85	0.316496
13	88441834	17	28597347	85	0.331468
13	88441834	17	28599189	85	0.331468
13	88441834	17	28602868	85	0.331468
13	88441834	17	28604133	85	0.331468
13	88441834	17	28608763	85	0.308991
13	88441834	17	28608866	85	0.308991
13	88441834	17	28620071	85	0.331468
13	88441834	17	28621597	85	0.331468
13	88441834	17	28622012	85	0.331468
13	88441834	17	28630674	85	0.331468
13	88441834	17	28639314	85	0.331468
13	88441834	17	28641282	85	0.331468
13	88441834	17	28649770	85	0.331468
13	88442245	17	28597347	85	0.331468
13	88442245	17	28599189	85	0.331468
13	88442245	17	28602868	85	0.331468
13	88442245	17	28604133	85	0.331468
13	88442245	17	28608763	85	0.308991
13	88442245	17	28608866	85	0.308991
13	88442245	17	28620071	85	0.331468
13	88442245	17	28621597	85	0.331468
13	88442245	17	28622012	85	0.331468
13	88442245	17	28630674	85	0.331468
13	88442245	17	28639314	85	0.331468
13	88442245	17	28641282	85	0.331468
13	88442245	17	28649770	85	0.331468
13	88443634	17	28597347	85	0.331468
13	88443634	17	28599189	85	0.331468
13	88443634	17	28602868	85	0.331468
13	88443634	17	28604133	85	0.331468
13	88443634	17	28608763	85	0.308991
13	88443634	17	28608866	85	0.308991
13	88443634	17	28620071	85	0.331468
13	88443634	17	28621597	85	0.331468
13	88443634	17	28622012	85	0.331468
13	88443634	17	28630674	85	0.331468
13	88443634	17	28639314	85	0.331468
13	88443634	17	28641282	85	0.331468
13	88443634	17	28649770	85	0.331468
13	88447073	17	28597347	85	0.331468
13	88447073	17	28599189	85	0.331468
13	88447073	17	28602868	85	0.331468
13	88447073	17	28604133	85	0.331468
13	88447073	17	28608763	85	0.308991
13	88447073	17	28608866	85	0.308991
13	88447073	17	28620071	85	0.331468
13	88447073	17	28621597	85	0.331468
13	88447073	17	28622012	85	0.331468
13	88447073	17	28630674	85	0.331468
13	88447073	17	28639314	85	0.331468
13	88447073	17	28641282	85	0.331468
13	88447073	17	28649770	85	0.331468
13	88771495	17	26006295	85	0.303033
13	88771495	17	26013682	85	0.323528
13	89693122	17	16030888	85	0.301102
13	90086941	17	29956737	85	0.304705
13	90509005	17	18308255	85	0.386037
13	90516058	17	18308255	85	0.386037
13	90637790	17	12841398	85	0.312871
13	90637932	17	12841398	85	0.309738
13	90638971	17	12841398	85	0.309738
13	90639825	17	12841398	85	0.309738
13	90639854	17	12841398	85	0.309738
13	90639915	17	12841398	85	0.309738
13	90640172	17	12841398	85	0.309738
13	90640282	17	12841398	85	0.309738
13	90640734	17	12841398	85	0.309738
13	90640801	17	12841398	85	0.309738
13	90640832	17	12841398	85	0.309738
13	90640920	17	12841398	85	0.309738
13	90641063	17	12841398	85	0.309738
13	90641297	17	12841398	85	0.309738
13	90641900	17	12841398	85	0.309738
13	90642252	17	12841398	85	0.326056
13	90874434	17	25983842	85	0.317581
13	90874434	17	25989466	85	0.317581
13	90874751	17	15300613	85	0.313317
13	91020602	17	19141582	85	0.301259
13	91020602	17	19203032	85	0.301259
13	91020602	17	19217645	85	0.301259
13	91020602	17	19223224	85	0.301259
13	91277773	17	15195780	85	0.320874
13	91577298	17	20768867	85	0.312769
13	91577298	17	20813764	85	0.331419
13	91577298	17	20814766	85	0.31937
13	91577298	17	20817574	85	0.370764
13	91577298	17	20818175	85	0.302057
13	91577298	17	20818575	85	0.337462
13	91577298	17	20819895	85	0.325448
13	91577298	17	20822078	85	0.337462
13	91577298	17	20822263	85	0.337462
13	91577298	17	20822387	85	0.337462
13	91577298	17	20826349	85	0.331419
13	91577298	17	20827082	85	0.331419
13	91577298	17	20828937	85	0.331419
13	91577298	17	20830526	85	0.331419
13	91577298	17	20830915	85	0.331419
13	91577298	17	20831360	85	0.331419
13	91577298	17	20831462	85	0.331419
13	92112764	17	14828606	85	0.314035
13	92117223	17	15679601	85	0.310665
13	92117223	17	15681970	85	0.310665
13	92117223	17	15682207	85	0.310665
13	92117223	17	15683201	85	0.310665
13	92117223	17	15683254	85	0.310665
13	92117223	17	15683745	85	0.310665
13	92117223	17	15684841	85	0.310665
13	92201534	17	17321773	85	0.315111
13	92557284	17	20064788	85	0.317052
13	92557284	17	20069202	85	0.317052
13	92557284	17	20104356	85	0.317052
13	92557284	17	20158343	85	0.315396
13	92557284	17	20182085	85	0.335937
13	92557284	17	20185733	85	0.317052
13	92557284	17	20196340	85	0.317052
13	92557284	17	20197045	85	0.317052
13	92557284	17	20198708	85	0.317052
13	92557284	17	20211345	85	0.317052
13	92557284	17	20263229	85	0.317052
13	92557284	17	20264541	85	0.317052
13	92557284	17	31459506	85	0.371005
13	92557284	17	31460739	85	0.371005
13	92557284	17	31464087	85	0.371005
13	92557284	17	31466858	85	0.371005
13	92557284	17	31468096	85	0.371005
13	92557284	17	31469598	85	0.371005
13	92557284	17	31473058	85	0.371005
13	92557284	17	31476254	85	0.371005
13	92557284	17	31478952	85	0.327857
13	92557284	17	31479806	85	0.327857
13	92557284	17	31480231	85	0.327857
13	92750467	17	13295056	85	0.307971
13	92952486	17	17550530	85	0.310396
13	93567491	17	27005361	85	0.309983
13	93646144	17	31836912	85	0.308593
13	93953098	17	13707715	85	0.34028
13	93953098	17	13708861	85	0.351251
13	93953098	17	13709284	85	0.351251
13	93953098	17	13710260	85	0.351258
13	93953098	17	13711546	85	0.351258
13	94015540	17	15871071	85	0.33904
13	94702977	17	16286737	85	0.301045
13	94702977	17	16287080	85	0.301045
13	94849921	17	25624452	85	0.35254
13	94849921	17	25626557	85	0.35254
13	94952832	17	17438318	85	0.30101
13	94952832	17	17439458	85	0.30101
13	94952832	17	17440516	85	0.30101
13	94952832	17	17440595	85	0.30101
13	94952832	17	17441369	85	0.30101
13	94952832	17	17444349	85	0.30101
13	94952832	17	17444874	85	0.30101
13	94952832	17	17445538	85	0.30101
13	94952832	17	17445680	85	0.30101
13	95104173	17	26193419	85	0.337265
13	95111306	17	26193419	85	0.334545
13	95311367	17	14314812	85	0.303113
13	95390470	17	15337321	85	0.332043
13	95459793	17	13576387	85	0.329016
13	95459793	17	13583386	85	0.329016
13	95459793	17	13586520	85	0.329016
13	95459793	17	13601395	85	0.329016
13	95459793	17	13604217	85	0.329016
13	95459793	17	13605272	85	0.323246
13	95603395	17	13627077	85	0.329457
13	95681050	17	14329134	85	0.308593
13	95808003	17	26785891	85	0.302465
13	95987314	17	14517467	85	0.310602
13	96026659	17	20397203	85	0.443574
13	97112165	17	28567417	85	0.312047
13	97115414	17	28566046	85	0.309243
13	97115414	17	28567417	85	0.333192
13	97589026	17	18092555	85	0.307752
13	97652595	17	31471175	85	0.311257
13	97654743	17	31471175	85	0.311207
13	97657621	17	31471175	85	0.311207
13	79076192	17	41700791	85	0.340581
13	79367993	17	42240198	85	0.31152
13	79367993	17	42242656	85	0.302613
13	79369839	17	42240198	85	0.302228
13	79435802	17	37353209	85	0.311933
13	79542191	17	47293848	85	0.310618
13	79792836	17	42794797	85	0.368276
13	79792836	17	42795907	85	0.338768
13	79792836	17	42805386	85	0.338768
13	79792836	17	42806117	85	0.368276
13	79792836	17	42814018	85	0.368276
13	79792836	17	42831296	85	0.338768
13	79792836	17	42843147	85	0.338768
13	79792836	17	42872729	85	0.403489
13	79792836	17	42878320	85	0.403489
13	79792836	17	42881668	85	0.391583
13	79792836	17	42886194	85	0.403489
13	79792836	17	42890141	85	0.403489
13	79792836	17	42895556	85	0.403489
13	79792836	17	42898479	85	0.360946
13	79792836	17	42900986	85	0.403489
13	79792836	17	42903105	85	0.403489
13	79792836	17	42910144	85	0.360946
13	79792836	17	42910756	85	0.360946
13	79792836	17	42911987	85	0.360946
13	79792836	17	42914586	85	0.360946
13	79792836	17	42915984	85	0.360946
13	79792836	17	42968820	85	0.345883
13	79792836	17	42976540	85	0.300228
13	80211810	17	35946814	85	0.300085
13	80236586	17	45353410	85	0.302769
13	81096876	17	37841744	85	0.316071
13	81661190	17	38093113	85	0.324532
13	81661226	17	38093113	85	0.324532
13	81796904	17	45416997	85	0.303959
13	81796904	17	45467482	85	0.303959
13	81796904	17	45568119	85	0.303959
13	81796904	17	45573082	85	0.303959
13	82208288	17	49736399	85	0.30514
13	82217333	17	49746212	85	0.313608
13	82232486	17	49462706	85	0.337153
13	82232486	17	49462819	85	0.337153
13	82232486	17	49462856	85	0.337153
13	82232486	17	49463036	85	0.337153
13	82232486	17	49463053	85	0.351218
13	82232486	17	49463140	85	0.337153
13	82232486	17	49463234	85	0.337153
13	82232486	17	49463249	85	0.337153
13	82232486	17	49463657	85	0.337153
13	82232486	17	49463785	85	0.337153
13	82232486	17	49465730	85	0.337153
13	82232486	17	49466613	85	0.337153
13	82232486	17	49466656	85	0.337153
13	82232486	17	49466692	85	0.337153
13	82232486	17	49466905	85	0.337153
13	82232486	17	49467218	85	0.337153
13	82232486	17	49467375	85	0.337153
13	82232486	17	49467708	85	0.337153
13	82232486	17	49467866	85	0.337153
13	82232486	17	49468985	85	0.337153
13	82232486	17	49469226	85	0.337153
13	82239682	17	49462706	85	0.300156
13	82239682	17	49462819	85	0.300156
13	82239682	17	49462856	85	0.300156
13	82239682	17	49463036	85	0.300156
13	82239682	17	49463053	85	0.343351
13	82239682	17	49463140	85	0.300156
13	82239682	17	49463234	85	0.300156
13	82239682	17	49463249	85	0.300156
13	82239682	17	49463657	85	0.300156
13	82239682	17	49463785	85	0.300156
13	82239682	17	49465730	85	0.300156
13	82239682	17	49466613	85	0.300156
13	82239682	17	49466656	85	0.300156
13	82239682	17	49466692	85	0.300156
13	82239682	17	49466905	85	0.300156
13	82239682	17	49467218	85	0.300156
13	82239682	17	49467375	85	0.300156
13	82239682	17	49467708	85	0.300156
13	82239682	17	49467866	85	0.300156
13	82239682	17	49468985	85	0.300156
13	82239682	17	49469226	85	0.300156
13	82282881	17	48397738	85	0.302473
13	82282996	17	48397738	85	0.302473
13	82287851	17	48397738	85	0.302473
13	82290105	17	48397738	85	0.302473
13	82290392	17	48397738	85	0.302473
13	82290908	17	48397738	85	0.302473
13	82295229	17	48397738	85	0.302473
13	82295526	17	48397738	85	0.302473
13	82296976	17	48397738	85	0.334747
13	82600555	17	48896006	85	0.315505
13	82612803	17	48896006	85	0.347099
13	82617955	17	48896006	85	0.347099
13	82637479	17	48896006	85	0.347099
13	85308140	17	41672242	85	0.300156
13	85383145	17	39114514	85	0.357687
13	85383145	17	39121880	85	0.357687
13	85383145	17	39229617	85	0.369274
13	85383145	17	39340191	85	0.31705
13	85390714	17	39114514	85	0.304311
13	85390714	17	39121880	85	0.304311
13	85390714	17	39229617	85	0.312884
13	85400574	17	39114514	85	0.304311
13	85400574	17	39121880	85	0.304311
13	85400574	17	39229617	85	0.312884
13	85459865	17	36256427	85	0.312108
13	85460040	17	36256427	85	0.312108
13	86584647	17	46691011	85	0.306591
13	86592489	17	47077682	85	0.313314
13	86592489	17	47100349	85	0.313314
13	86598238	17	47077682	85	0.313314
13	86598238	17	47100349	85	0.313314
13	88242057	17	36630594	85	0.323293
13	88242057	17	36630597	85	0.323293
13	88243122	17	36630594	85	0.323293
13	88243122	17	36630597	85	0.323293
13	88243632	17	36630594	85	0.323293
13	88243632	17	36630597	85	0.323293
13	88245542	17	36630594	85	0.323293
13	88245542	17	36630597	85	0.323293
13	88248584	17	36630594	85	0.323293
13	88248584	17	36630597	85	0.323293
13	88249048	17	36630594	85	0.323293
13	88249048	17	36630597	85	0.323293
13	88249143	17	36630594	85	0.323293
13	88249143	17	36630597	85	0.323293
13	88249613	17	36630594	85	0.323293
13	88249613	17	36630597	85	0.323293
13	88249742	17	36630594	85	0.323293
13	88249742	17	36630597	85	0.323293
13	88252732	17	36630594	85	0.323293
13	88252732	17	36630597	85	0.323293
13	88255638	17	36630594	85	0.323293
13	88255638	17	36630597	85	0.323293
13	88256334	17	36630594	85	0.323293
13	88256334	17	36630597	85	0.323293
13	88256686	17	36630594	85	0.323293
13	88256686	17	36630597	85	0.323293
13	88256891	17	36630594	85	0.323293
13	88256891	17	36630597	85	0.323293
13	88257190	17	36630594	85	0.323293
13	88257190	17	36630597	85	0.323293
13	88258432	17	36630594	85	0.323293
13	88258432	17	36630597	85	0.323293
13	88258654	17	36630594	85	0.323293
13	88258654	17	36630597	85	0.323293
13	88260849	17	36630594	85	0.323293
13	88260849	17	36630597	85	0.323293
13	88261961	17	36630594	85	0.323293
13	88261961	17	36630597	85	0.323293
13	88264872	17	36630594	85	0.323293
13	88264872	17	36630597	85	0.323293
13	88264873	17	36630594	85	0.323293
13	88264873	17	36630597	85	0.323293
13	88265082	17	36630594	85	0.323293
13	88265082	17	36630597	85	0.323293
13	88297101	17	33574253	85	0.314901
13	88318660	17	33574253	85	0.308136
13	88324460	17	33574253	85	0.308136
13	88388337	17	46943497	85	0.305908
13	88399262	17	46943497	85	0.305908
13	88408214	17	46943497	85	0.305908
13	88420248	17	46943497	85	0.305908
13	90157132	17	36311734	85	0.370907
13	90218490	17	46544303	85	0.3149
13	90428744	17	42870101	85	0.310574
13	90428744	17	42870927	85	0.304304
13	90428744	17	42876340	85	0.304304
13	90428744	17	42876865	85	0.304304
13	90861782	17	47556219	85	0.315595
13	91557715	17	47223586	85	0.318242
13	91567484	17	47223586	85	0.318242
13	91688146	17	45945476	85	0.309021
13	91779999	17	47793042	85	0.323498
13	91779999	17	47831849	85	0.311597
13	91779999	17	47841839	85	0.311597
13	91779999	17	47847079	85	0.311597
13	91779999	17	47878914	85	0.311597
13	91779999	17	47891904	85	0.311597
13	91779999	17	47898147	85	0.311597
13	91779999	17	47913511	85	0.311597
13	91779999	17	47953877	85	0.307076
13	91906943	17	38362230	85	0.307544
13	92067096	17	37371161	85	0.306206
13	92077061	17	38602562	85	0.332589
13	92082990	17	38602562	85	0.332589
13	92089400	17	38602562	85	0.332589
13	92089623	17	38602562	85	0.332589
13	92089837	17	38602562	85	0.324386
13	92089837	17	46748691	85	0.304721
13	92090403	17	38602562	85	0.332589
13	92095067	17	38602562	85	0.332589
13	92096626	17	38602562	85	0.332589
13	92100548	17	38602562	85	0.332589
13	92102487	17	38602562	85	0.332589
13	92105597	17	38602562	85	0.359363
13	92557430	17	39671045	85	0.30284
13	92557430	17	39682603	85	0.30284
13	92557430	17	39685453	85	0.30284
13	92557751	17	39671045	85	0.327149
13	92557751	17	39682603	85	0.327149
13	92557751	17	39685453	85	0.327149
13	92559340	17	39671045	85	0.327149
13	92559340	17	39682603	85	0.327149
13	92559340	17	39685453	85	0.327149
13	92574041	17	39671045	85	0.30284
13	92574041	17	39682603	85	0.30284
13	92574041	17	39685453	85	0.30284
13	92599902	17	35217386	85	0.306422
13	92646630	17	35217386	85	0.306458
13	92788518	17	49209288	85	0.328872
13	92819549	17	42703116	85	0.302879
13	92819549	17	42719228	85	0.302879
13	92819549	17	42722975	85	0.302879
13	92819574	17	42703116	85	0.302879
13	92819574	17	42719228	85	0.302879
13	92819574	17	42722975	85	0.302879
13	93024953	17	48102582	85	0.32601
13	93059754	17	45864539	85	0.302724
13	93291248	17	49592680	85	0.35254
13	93294230	17	49592680	85	0.309053
13	93295303	17	49592680	85	0.309053
13	93295363	17	49592680	85	0.309053
13	93295378	17	49592680	85	0.309053
13	93296089	17	49592680	85	0.309053
13	93302308	17	49592680	85	0.30313
13	93743747	17	47140999	85	0.304223
13	93743747	17	47142697	85	0.304223
13	94029461	17	41468830	85	0.302239
13	94034057	17	33617913	85	0.314385
13	94034140	17	33617913	85	0.315242
13	94035652	17	33617913	85	0.315242
13	94037844	17	41468830	85	0.302239
13	94038445	17	41468830	85	0.302239
13	94051889	17	41468830	85	0.41391
13	94052346	17	41468830	85	0.41391
13	94053779	17	41468830	85	0.304822
13	94075239	17	36764385	85	0.340581
13	94075706	17	36764385	85	0.322155
13	94651915	17	48213677	85	0.313535
13	94831280	17	37250750	85	0.320005
13	94833021	17	37250750	85	0.320005
13	94839380	17	37250750	85	0.320005
13	94842630	17	37255546	85	0.333593
13	94844750	17	37250750	85	0.368039
13	94844750	17	37255546	85	0.341854
13	94850128	17	37255546	85	0.333593
13	94855669	17	37255546	85	0.312016
13	94863656	17	48536877	85	0.308261
13	95146891	17	42646516	85	0.302163
13	95146891	17	42652274	85	0.302163
13	95146891	17	42654198	85	0.302163
13	95146891	17	42657631	85	0.302163
13	95146891	17	42658510	85	0.302163
13	95146891	17	42660806	85	0.302163
13	95146891	17	42663459	85	0.302163
13	95147716	17	42646516	85	0.302163
13	95147716	17	42652274	85	0.302163
13	95147716	17	42654198	85	0.302163
13	95147716	17	42657631	85	0.302163
13	95147716	17	42658510	85	0.302163
13	95147716	17	42660806	85	0.302163
13	95147716	17	42663459	85	0.302163
13	95149866	17	42675237	85	0.307807
13	95150240	17	42675237	85	0.307807
13	95150511	17	42675237	85	0.307807
13	95151701	17	42675237	85	0.307807
13	95269233	17	39098378	85	0.31271
13	95272210	17	39098378	85	0.31271
13	95272552	17	39098378	85	0.31271
13	95537235	17	35235488	85	0.310854
13	95599538	17	37311063	85	0.303959
13	95798015	17	36489090	85	0.310066
13	95935298	17	33103472	85	0.31682
13	95977502	17	34595822	85	0.310083
13	95977502	17	34762580	85	0.32428
13	95977502	17	34764345	85	0.310679
13	95977502	17	34764902	85	0.310679
13	95977716	17	34595822	85	0.362119
13	96002952	17	49941727	85	0.304978
13	96002952	17	49945838	85	0.304978
13	96002952	17	49945885	85	0.304978
13	96002952	17	49946365	85	0.304978
13	96002952	17	49948240	85	0.304978
13	96002952	17	49948891	85	0.304978
13	96002952	17	49948913	85	0.304978
13	96002952	17	49950826	85	0.304978
13	96002952	17	49953605	85	0.304978
13	96002952	17	49953617	85	0.304978
13	96002952	17	49954476	85	0.304978
13	97045288	17	44442745	85	0.310232
13	97045288	17	44442747	85	0.310232
13	97045288	17	44443036	85	0.310232
13	97045288	17	44444802	85	0.309708
13	97045288	17	44572068	85	0.30007
13	97045288	17	44572073	85	0.30007
13	97045328	17	44442745	85	0.310232
13	97045328	17	44442747	85	0.310232
13	97045328	17	44443036	85	0.310232
13	97045328	17	44444802	85	0.309708
13	97045328	17	44572068	85	0.30007
13	97045328	17	44572073	85	0.30007
13	97386902	17	35884583	85	0.309053
13	97386902	17	35884717	85	0.309053
13	97387496	17	35884583	85	0.309053
13	97387496	17	35884717	85	0.309053
13	97395301	17	35884583	85	0.309053
13	97395301	17	35884717	85	0.309053
13	97395859	17	35884583	85	0.309053
13	97395859	17	35884717	85	0.309053
13	97501814	17	43449228	85	0.374851
13	97589026	17	39871049	85	0.303684
13	97589026	17	39871100	85	0.303684
13	97589026	17	39873499	85	0.303684
13	97802156	17	38062217	85	0.305068
13	97802156	17	38062942	85	0.305068
13	97802156	17	38062944	85	0.305068
13	97802156	17	38063381	85	0.305068
13	97802156	17	38063738	85	0.305068
13	97802156	17	38063929	85	0.305068
13	97802156	17	38069076	85	0.332857
13	97802156	17	38069274	85	0.332857
13	97802156	17	38069809	85	0.332857
13	97802156	17	38069949	85	0.332857
13	97802156	17	38070789	85	0.354682
13	97802156	17	38071855	85	0.354682
13	97802156	17	38072173	85	0.354682
13	97802156	17	38072247	85	0.354682
13	97802156	17	38072402	85	0.354682
13	97802156	17	38073838	85	0.315657
13	97802156	17	38073842	85	0.315657
13	78958436	17	59478354	85	0.309243
13	78965300	17	59478354	85	0.309243
13	78966364	17	59478354	85	0.309243
13	80010384	17	62573672	85	0.345253
13	80010384	17	62595654	85	0.345253
13	80010384	17	62599154	85	0.339924
13	80010384	17	62599696	85	0.32849
13	80010384	17	62599864	85	0.339924
13	80010384	17	62606223	85	0.339924
13	80010384	17	62613291	85	0.332693
13	80010384	17	62619440	85	0.332693
13	80010384	17	62620300	85	0.332693
13	80010384	17	62622776	85	0.339924
13	80010384	17	62634870	85	0.339924
13	80010384	17	62638924	85	0.332693
13	80010384	17	62640254	85	0.339924
13	80010384	17	62642499	85	0.328403
13	80010384	17	62643712	85	0.339924
13	80010384	17	62646314	85	0.339924
13	80010384	17	62646391	85	0.339924
13	80010384	17	62647691	85	0.330614
13	80010384	17	62648326	85	0.332693
13	80010384	17	62650810	85	0.339924
13	80010384	17	62653700	85	0.339924
13	80010865	17	62573672	85	0.321987
13	80010865	17	62595654	85	0.321987
13	80010865	17	62599154	85	0.315153
13	80010865	17	62599864	85	0.315153
13	80010865	17	62606223	85	0.315153
13	80010865	17	62613291	85	0.303328
13	80010865	17	62619440	85	0.303328
13	80010865	17	62620300	85	0.303328
13	80010865	17	62622776	85	0.315153
13	80010865	17	62634870	85	0.315153
13	80010865	17	62638924	85	0.303328
13	80010865	17	62640254	85	0.315153
13	80010865	17	62643712	85	0.315153
13	80010865	17	62646314	85	0.315153
13	80010865	17	62646391	85	0.315153
13	80010865	17	62647691	85	0.326561
13	80010865	17	62648326	85	0.303328
13	80010865	17	62650810	85	0.315153
13	80010865	17	62653700	85	0.315153
13	80021801	17	62573672	85	0.303441
13	80021801	17	62595654	85	0.303441
13	80021801	17	62599696	85	0.310358
13	80021801	17	62642499	85	0.303584
13	80035029	17	62573672	85	0.345253
13	80035029	17	62595654	85	0.345253
13	80035029	17	62599154	85	0.339924
13	80035029	17	62599696	85	0.32849
13	80035029	17	62599864	85	0.339924
13	80035029	17	62606223	85	0.339924
13	80035029	17	62613291	85	0.332693
13	80035029	17	62619440	85	0.332693
13	80035029	17	62620300	85	0.332693
13	80035029	17	62622776	85	0.339924
13	80035029	17	62634870	85	0.339924
13	80035029	17	62638924	85	0.332693
13	80035029	17	62640254	85	0.339924
13	80035029	17	62642499	85	0.328403
13	80035029	17	62643712	85	0.339924
13	80035029	17	62646314	85	0.339924
13	80035029	17	62646391	85	0.339924
13	80035029	17	62647691	85	0.330614
13	80035029	17	62648326	85	0.332693
13	80035029	17	62650810	85	0.339924
13	80035029	17	62653700	85	0.339924
13	80035438	17	62573672	85	0.345253
13	80035438	17	62595654	85	0.345253
13	80035438	17	62599154	85	0.339924
13	80035438	17	62599696	85	0.32849
13	80035438	17	62599864	85	0.339924
13	80035438	17	62606223	85	0.339924
13	80035438	17	62613291	85	0.332693
13	80035438	17	62619440	85	0.332693
13	80035438	17	62620300	85	0.332693
13	80035438	17	62622776	85	0.339924
13	80035438	17	62634870	85	0.339924
13	80035438	17	62638924	85	0.332693
13	80035438	17	62640254	85	0.339924
13	80035438	17	62642499	85	0.328403
13	80035438	17	62643712	85	0.339924
13	80035438	17	62646314	85	0.339924
13	80035438	17	62646391	85	0.339924
13	80035438	17	62647691	85	0.330614
13	80035438	17	62648326	85	0.332693
13	80035438	17	62650810	85	0.339924
13	80035438	17	62653700	85	0.339924
13	80038062	17	62573672	85	0.345253
13	80038062	17	62595654	85	0.345253
13	80038062	17	62599154	85	0.339924
13	80038062	17	62599696	85	0.32849
13	80038062	17	62599864	85	0.339924
13	80038062	17	62606223	85	0.339924
13	80038062	17	62613291	85	0.332693
13	80038062	17	62619440	85	0.332693
13	80038062	17	62620300	85	0.332693
13	80038062	17	62622776	85	0.339924
13	80038062	17	62634870	85	0.339924
13	80038062	17	62638924	85	0.332693
13	80038062	17	62640254	85	0.339924
13	80038062	17	62642499	85	0.328403
13	80038062	17	62643712	85	0.339924
13	80038062	17	62646314	85	0.339924
13	80038062	17	62646391	85	0.339924
13	80038062	17	62647691	85	0.330614
13	80038062	17	62648326	85	0.332693
13	80038062	17	62650810	85	0.339924
13	80038062	17	62653700	85	0.339924
13	80046996	17	62573672	85	0.331405
13	80046996	17	62595654	85	0.331405
13	80046996	17	62599154	85	0.326178
13	80046996	17	62599696	85	0.314192
13	80046996	17	62599864	85	0.326178
13	80046996	17	62606223	85	0.326178
13	80046996	17	62613291	85	0.318308
13	80046996	17	62619440	85	0.318308
13	80046996	17	62620300	85	0.318308
13	80046996	17	62622776	85	0.326178
13	80046996	17	62634870	85	0.326178
13	80046996	17	62638924	85	0.318308
13	80046996	17	62640254	85	0.326178
13	80046996	17	62642499	85	0.340305
13	80046996	17	62643712	85	0.326178
13	80046996	17	62646314	85	0.326178
13	80046996	17	62646391	85	0.326178
13	80046996	17	62647691	85	0.31545
13	80046996	17	62648326	85	0.318308
13	80046996	17	62650810	85	0.326178
13	80046996	17	62653700	85	0.326178
13	80051337	17	62573672	85	0.331405
13	80051337	17	62595654	85	0.331405
13	80051337	17	62599154	85	0.326178
13	80051337	17	62599696	85	0.314192
13	80051337	17	62599864	85	0.326178
13	80051337	17	62606223	85	0.326178
13	80051337	17	62613291	85	0.318308
13	80051337	17	62619440	85	0.318308
13	80051337	17	62620300	85	0.318308
13	80051337	17	62622776	85	0.326178
13	80051337	17	62634870	85	0.326178
13	80051337	17	62638924	85	0.318308
13	80051337	17	62640254	85	0.326178
13	80051337	17	62642499	85	0.340305
13	80051337	17	62643712	85	0.326178
13	80051337	17	62646314	85	0.326178
13	80051337	17	62646391	85	0.326178
13	80051337	17	62647691	85	0.31545
13	80051337	17	62648326	85	0.318308
13	80051337	17	62650810	85	0.326178
13	80051337	17	62653700	85	0.326178
13	80056501	17	62573672	85	0.334181
13	80056501	17	62595654	85	0.334181
13	80056501	17	62599154	85	0.329395
13	80056501	17	62599696	85	0.31822
13	80056501	17	62599864	85	0.329395
13	80056501	17	62606223	85	0.329395
13	80056501	17	62613291	85	0.321924
13	80056501	17	62619440	85	0.321924
13	80056501	17	62620300	85	0.321924
13	80056501	17	62622776	85	0.329395
13	80056501	17	62634870	85	0.329395
13	80056501	17	62638924	85	0.321924
13	80056501	17	62640254	85	0.329395
13	80056501	17	62642499	85	0.346624
13	80056501	17	62643712	85	0.329395
13	80056501	17	62646314	85	0.329395
13	80056501	17	62646391	85	0.329395
13	80056501	17	62647691	85	0.319048
13	80056501	17	62648326	85	0.321924
13	80056501	17	62650810	85	0.329395
13	80056501	17	62653700	85	0.329395
13	80059080	17	62573672	85	0.334181
13	80059080	17	62595654	85	0.334181
13	80059080	17	62599154	85	0.329395
13	80059080	17	62599696	85	0.31822
13	80059080	17	62599864	85	0.329395
13	80059080	17	62606223	85	0.329395
13	80059080	17	62613291	85	0.321924
13	80059080	17	62619440	85	0.321924
13	80059080	17	62620300	85	0.321924
13	80059080	17	62622776	85	0.329395
13	80059080	17	62634870	85	0.329395
13	80059080	17	62638924	85	0.321924
13	80059080	17	62640254	85	0.329395
13	80059080	17	62642499	85	0.346624
13	80059080	17	62643712	85	0.329395
13	80059080	17	62646314	85	0.329395
13	80059080	17	62646391	85	0.329395
13	80059080	17	62647691	85	0.319048
13	80059080	17	62648326	85	0.321924
13	80059080	17	62650810	85	0.329395
13	80059080	17	62653700	85	0.329395
13	80061507	17	62573672	85	0.334181
13	80061507	17	62595654	85	0.334181
13	80061507	17	62599154	85	0.329395
13	80061507	17	62599696	85	0.31822
13	80061507	17	62599864	85	0.329395
13	80061507	17	62606223	85	0.329395
13	80061507	17	62613291	85	0.321924
13	80061507	17	62619440	85	0.321924
13	80061507	17	62620300	85	0.321924
13	80061507	17	62622776	85	0.329395
13	80061507	17	62634870	85	0.329395
13	80061507	17	62638924	85	0.321924
13	80061507	17	62640254	85	0.329395
13	80061507	17	62642499	85	0.346624
13	80061507	17	62643712	85	0.329395
13	80061507	17	62646314	85	0.329395
13	80061507	17	62646391	85	0.329395
13	80061507	17	62647691	85	0.319048
13	80061507	17	62648326	85	0.321924
13	80061507	17	62650810	85	0.329395
13	80061507	17	62653700	85	0.329395
13	80062766	17	62573672	85	0.334181
13	80062766	17	62595654	85	0.334181
13	80062766	17	62599154	85	0.329395
13	80062766	17	62599696	85	0.31822
13	80062766	17	62599864	85	0.329395
13	80062766	17	62606223	85	0.329395
13	80062766	17	62613291	85	0.321924
13	80062766	17	62619440	85	0.321924
13	80062766	17	62620300	85	0.321924
13	80062766	17	62622776	85	0.329395
13	80062766	17	62634870	85	0.329395
13	80062766	17	62638924	85	0.321924
13	80062766	17	62640254	85	0.329395
13	80062766	17	62642499	85	0.346624
13	80062766	17	62643712	85	0.329395
13	80062766	17	62646314	85	0.329395
13	80062766	17	62646391	85	0.329395
13	80062766	17	62647691	85	0.319048
13	80062766	17	62648326	85	0.321924
13	80062766	17	62650810	85	0.329395
13	80062766	17	62653700	85	0.329395
13	80074769	17	62573672	85	0.334181
13	80074769	17	62595654	85	0.334181
13	80074769	17	62599154	85	0.329395
13	80074769	17	62599696	85	0.31822
13	80074769	17	62599864	85	0.329395
13	80074769	17	62606223	85	0.329395
13	80074769	17	62613291	85	0.321924
13	80074769	17	62619440	85	0.321924
13	80074769	17	62620300	85	0.321924
13	80074769	17	62622776	85	0.329395
13	80074769	17	62634870	85	0.329395
13	80074769	17	62638924	85	0.321924
13	80074769	17	62640254	85	0.329395
13	80074769	17	62642499	85	0.346624
13	80074769	17	62643712	85	0.329395
13	80074769	17	62646314	85	0.329395
13	80074769	17	62646391	85	0.329395
13	80074769	17	62647691	85	0.319048
13	80074769	17	62648326	85	0.321924
13	80074769	17	62650810	85	0.329395
13	80074769	17	62653700	85	0.329395
13	80076431	17	62573672	85	0.334181
13	80076431	17	62595654	85	0.334181
13	80076431	17	62599154	85	0.329395
13	80076431	17	62599696	85	0.31822
13	80076431	17	62599864	85	0.329395
13	80076431	17	62606223	85	0.329395
13	80076431	17	62613291	85	0.321924
13	80076431	17	62619440	85	0.321924
13	80076431	17	62620300	85	0.321924
13	80076431	17	62622776	85	0.329395
13	80076431	17	62634870	85	0.329395
13	80076431	17	62638924	85	0.321924
13	80076431	17	62640254	85	0.329395
13	80076431	17	62642499	85	0.346624
13	80076431	17	62643712	85	0.329395
13	80076431	17	62646314	85	0.329395
13	80076431	17	62646391	85	0.329395
13	80076431	17	62647691	85	0.319048
13	80076431	17	62648326	85	0.321924
13	80076431	17	62650810	85	0.329395
13	80076431	17	62653700	85	0.329395
13	80091781	17	62573672	85	0.334181
13	80091781	17	62595654	85	0.334181
13	80091781	17	62599154	85	0.329395
13	80091781	17	62599696	85	0.31822
13	80091781	17	62599864	85	0.329395
13	80091781	17	62606223	85	0.329395
13	80091781	17	62613291	85	0.321924
13	80091781	17	62619440	85	0.321924
13	80091781	17	62620300	85	0.321924
13	80091781	17	62622776	85	0.329395
13	80091781	17	62634870	85	0.329395
13	80091781	17	62638924	85	0.321924
13	80091781	17	62640254	85	0.329395
13	80091781	17	62642499	85	0.346624
13	80091781	17	62643712	85	0.329395
13	80091781	17	62646314	85	0.329395
13	80091781	17	62646391	85	0.329395
13	80091781	17	62647691	85	0.319048
13	80091781	17	62648326	85	0.321924
13	80091781	17	62650810	85	0.329395
13	80091781	17	62653700	85	0.329395
13	80095541	17	62573672	85	0.334181
13	80095541	17	62595654	85	0.334181
13	80095541	17	62599154	85	0.329395
13	80095541	17	62599696	85	0.31822
13	80095541	17	62599864	85	0.329395
13	80095541	17	62606223	85	0.329395
13	80095541	17	62613291	85	0.321924
13	80095541	17	62619440	85	0.321924
13	80095541	17	62620300	85	0.321924
13	80095541	17	62622776	85	0.329395
13	80095541	17	62634870	85	0.329395
13	80095541	17	62638924	85	0.321924
13	80095541	17	62640254	85	0.329395
13	80095541	17	62642499	85	0.346624
13	80095541	17	62643712	85	0.329395
13	80095541	17	62646314	85	0.329395
13	80095541	17	62646391	85	0.329395
13	80095541	17	62647691	85	0.319048
13	80095541	17	62648326	85	0.321924
13	80095541	17	62650810	85	0.329395
13	80095541	17	62653700	85	0.329395
13	80095958	17	63208794	85	0.305026
13	80095958	17	63208826	85	0.305026
13	80098989	17	62573672	85	0.334181
13	80098989	17	62595654	85	0.334181
13	80098989	17	62599154	85	0.329395
13	80098989	17	62599696	85	0.31822
13	80098989	17	62599864	85	0.329395
13	80098989	17	62606223	85	0.329395
13	80098989	17	62613291	85	0.321924
13	80098989	17	62619440	85	0.321924
13	80098989	17	62620300	85	0.321924
13	80098989	17	62622776	85	0.329395
13	80098989	17	62634870	85	0.329395
13	80098989	17	62638924	85	0.321924
13	80098989	17	62640254	85	0.329395
13	80098989	17	62642499	85	0.346624
13	80098989	17	62643712	85	0.329395
13	80098989	17	62646314	85	0.329395
13	80098989	17	62646391	85	0.329395
13	80098989	17	62647691	85	0.319048
13	80098989	17	62648326	85	0.321924
13	80098989	17	62650810	85	0.329395
13	80098989	17	62653700	85	0.329395
13	80099473	17	62573672	85	0.334181
13	80099473	17	62595654	85	0.334181
13	80099473	17	62599154	85	0.329395
13	80099473	17	62599696	85	0.31822
13	80099473	17	62599864	85	0.329395
13	80099473	17	62606223	85	0.329395
13	80099473	17	62613291	85	0.321924
13	80099473	17	62619440	85	0.321924
13	80099473	17	62620300	85	0.321924
13	80099473	17	62622776	85	0.329395
13	80099473	17	62634870	85	0.329395
13	80099473	17	62638924	85	0.321924
13	80099473	17	62640254	85	0.329395
13	80099473	17	62642499	85	0.346624
13	80099473	17	62643712	85	0.329395
13	80099473	17	62646314	85	0.329395
13	80099473	17	62646391	85	0.329395
13	80099473	17	62647691	85	0.319048
13	80099473	17	62648326	85	0.321924
13	80099473	17	62650810	85	0.329395
13	80099473	17	62653700	85	0.329395
13	80103229	17	62573672	85	0.334181
13	80103229	17	62595654	85	0.334181
13	80103229	17	62599154	85	0.329395
13	80103229	17	62599696	85	0.31822
13	80103229	17	62599864	85	0.329395
13	80103229	17	62606223	85	0.329395
13	80103229	17	62613291	85	0.321924
13	80103229	17	62619440	85	0.321924
13	80103229	17	62620300	85	0.321924
13	80103229	17	62622776	85	0.329395
13	80103229	17	62634870	85	0.329395
13	80103229	17	62638924	85	0.321924
13	80103229	17	62640254	85	0.329395
13	80103229	17	62642499	85	0.346624
13	80103229	17	62643712	85	0.329395
13	80103229	17	62646314	85	0.329395
13	80103229	17	62646391	85	0.329395
13	80103229	17	62647691	85	0.319048
13	80103229	17	62648326	85	0.321924
13	80103229	17	62650810	85	0.329395
13	80103229	17	62653700	85	0.329395
13	80103278	17	62573672	85	0.334181
13	80103278	17	62595654	85	0.334181
13	80103278	17	62599154	85	0.329395
13	80103278	17	62599696	85	0.31822
13	80103278	17	62599864	85	0.329395
13	80103278	17	62606223	85	0.329395
13	80103278	17	62613291	85	0.321924
13	80103278	17	62619440	85	0.321924
13	80103278	17	62620300	85	0.321924
13	80103278	17	62622776	85	0.329395
13	80103278	17	62634870	85	0.329395
13	80103278	17	62638924	85	0.321924
13	80103278	17	62640254	85	0.329395
13	80103278	17	62642499	85	0.346624
13	80103278	17	62643712	85	0.329395
13	80103278	17	62646314	85	0.329395
13	80103278	17	62646391	85	0.329395
13	80103278	17	62647691	85	0.319048
13	80103278	17	62648326	85	0.321924
13	80103278	17	62650810	85	0.329395
13	80103278	17	62653700	85	0.329395
13	80112136	17	62573672	85	0.334181
13	80112136	17	62595654	85	0.334181
13	80112136	17	62599154	85	0.329395
13	80112136	17	62599696	85	0.31822
13	80112136	17	62599864	85	0.329395
13	80112136	17	62606223	85	0.329395
13	80112136	17	62613291	85	0.321924
13	80112136	17	62619440	85	0.321924
13	80112136	17	62620300	85	0.321924
13	80112136	17	62622776	85	0.329395
13	80112136	17	62634870	85	0.329395
13	80112136	17	62638924	85	0.321924
13	80112136	17	62640254	85	0.329395
13	80112136	17	62642499	85	0.346624
13	80112136	17	62643712	85	0.329395
13	80112136	17	62646314	85	0.329395
13	80112136	17	62646391	85	0.329395
13	80112136	17	62647691	85	0.319048
13	80112136	17	62648326	85	0.321924
13	80112136	17	62650810	85	0.329395
13	80112136	17	62653700	85	0.329395
13	80113652	17	62573672	85	0.334181
13	80113652	17	62595654	85	0.334181
13	80113652	17	62599154	85	0.329395
13	80113652	17	62599696	85	0.31822
13	80113652	17	62599864	85	0.329395
13	80113652	17	62606223	85	0.329395
13	80113652	17	62613291	85	0.321924
13	80113652	17	62619440	85	0.321924
13	80113652	17	62620300	85	0.321924
13	80113652	17	62622776	85	0.329395
13	80113652	17	62634870	85	0.329395
13	80113652	17	62638924	85	0.321924
13	80113652	17	62640254	85	0.329395
13	80113652	17	62642499	85	0.346624
13	80113652	17	62643712	85	0.329395
13	80113652	17	62646314	85	0.329395
13	80113652	17	62646391	85	0.329395
13	80113652	17	62647691	85	0.319048
13	80113652	17	62648326	85	0.321924
13	80113652	17	62650810	85	0.329395
13	80113652	17	62653700	85	0.329395
13	80123984	17	62573672	85	0.334181
13	80123984	17	62595654	85	0.334181
13	80123984	17	62599154	85	0.329395
13	80123984	17	62599696	85	0.31822
13	80123984	17	62599864	85	0.329395
13	80123984	17	62606223	85	0.329395
13	80123984	17	62613291	85	0.321924
13	80123984	17	62619440	85	0.321924
13	80123984	17	62620300	85	0.321924
13	80123984	17	62622776	85	0.329395
13	80123984	17	62634870	85	0.329395
13	80123984	17	62638924	85	0.321924
13	80123984	17	62640254	85	0.329395
13	80123984	17	62642499	85	0.346624
13	80123984	17	62643712	85	0.329395
13	80123984	17	62646314	85	0.329395
13	80123984	17	62646391	85	0.329395
13	80123984	17	62647691	85	0.319048
13	80123984	17	62648326	85	0.321924
13	80123984	17	62650810	85	0.329395
13	80123984	17	62653700	85	0.329395
13	80124707	17	62573672	85	0.334181
13	80124707	17	62595654	85	0.334181
13	80124707	17	62599154	85	0.329395
13	80124707	17	62599696	85	0.31822
13	80124707	17	62599864	85	0.329395
13	80124707	17	62606223	85	0.329395
13	80124707	17	62613291	85	0.321924
13	80124707	17	62619440	85	0.321924
13	80124707	17	62620300	85	0.321924
13	80124707	17	62622776	85	0.329395
13	80124707	17	62634870	85	0.329395
13	80124707	17	62638924	85	0.321924
13	80124707	17	62640254	85	0.329395
13	80124707	17	62642499	85	0.346624
13	80124707	17	62643712	85	0.329395
13	80124707	17	62646314	85	0.329395
13	80124707	17	62646391	85	0.329395
13	80124707	17	62647691	85	0.319048
13	80124707	17	62648326	85	0.321924
13	80124707	17	62650810	85	0.329395
13	80124707	17	62653700	85	0.329395
13	80124717	17	62573672	85	0.334181
13	80124717	17	62595654	85	0.334181
13	80124717	17	62599154	85	0.329395
13	80124717	17	62599696	85	0.31822
13	80124717	17	62599864	85	0.329395
13	80124717	17	62606223	85	0.329395
13	80124717	17	62613291	85	0.321924
13	80124717	17	62619440	85	0.321924
13	80124717	17	62620300	85	0.321924
13	80124717	17	62622776	85	0.329395
13	80124717	17	62634870	85	0.329395
13	80124717	17	62638924	85	0.321924
13	80124717	17	62640254	85	0.329395
13	80124717	17	62642499	85	0.346624
13	80124717	17	62643712	85	0.329395
13	80124717	17	62646314	85	0.329395
13	80124717	17	62646391	85	0.329395
13	80124717	17	62647691	85	0.319048
13	80124717	17	62648326	85	0.321924
13	80124717	17	62650810	85	0.329395
13	80124717	17	62653700	85	0.329395
13	80127458	17	62573672	85	0.334181
13	80127458	17	62595654	85	0.334181
13	80127458	17	62599154	85	0.329395
13	80127458	17	62599696	85	0.31822
13	80127458	17	62599864	85	0.329395
13	80127458	17	62606223	85	0.329395
13	80127458	17	62613291	85	0.321924
13	80127458	17	62619440	85	0.321924
13	80127458	17	62620300	85	0.321924
13	80127458	17	62622776	85	0.329395
13	80127458	17	62634870	85	0.329395
13	80127458	17	62638924	85	0.321924
13	80127458	17	62640254	85	0.329395
13	80127458	17	62642499	85	0.346624
13	80127458	17	62643712	85	0.329395
13	80127458	17	62646314	85	0.329395
13	80127458	17	62646391	85	0.329395
13	80127458	17	62647691	85	0.319048
13	80127458	17	62648326	85	0.321924
13	80127458	17	62650810	85	0.329395
13	80127458	17	62653700	85	0.329395
13	80141911	17	62573672	85	0.334181
13	80141911	17	62595654	85	0.334181
13	80141911	17	62599154	85	0.329395
13	80141911	17	62599696	85	0.31822
13	80141911	17	62599864	85	0.329395
13	80141911	17	62606223	85	0.329395
13	80141911	17	62613291	85	0.321924
13	80141911	17	62619440	85	0.321924
13	80141911	17	62620300	85	0.321924
13	80141911	17	62622776	85	0.329395
13	80141911	17	62634870	85	0.329395
13	80141911	17	62638924	85	0.321924
13	80141911	17	62640254	85	0.329395
13	80141911	17	62642499	85	0.346624
13	80141911	17	62643712	85	0.329395
13	80141911	17	62646314	85	0.329395
13	80141911	17	62646391	85	0.329395
13	80141911	17	62647691	85	0.319048
13	80141911	17	62648326	85	0.321924
13	80141911	17	62650810	85	0.329395
13	80141911	17	62653700	85	0.329395
13	80300189	17	64966073	85	0.324398
13	80308109	17	64966073	85	0.324398
13	80711202	17	55916571	85	0.330228
13	80714487	17	55912128	85	0.314855
13	80714487	17	55916571	85	0.351109
13	80771295	17	55410802	85	0.310196
13	81152558	17	65479054	85	0.320014
13	81233751	17	62178482	85	0.300291
13	81263140	17	62678082	85	0.330387
13	81414447	17	52741537	85	0.340507
13	81610585	17	63491418	85	0.300763
13	81616649	17	63491418	85	0.300763
13	81621888	17	63491418	85	0.300763
13	81637901	17	63487400	85	0.301127
13	81637901	17	63487456	85	0.301127
13	81637901	17	63491418	85	0.312799
13	81644709	17	63487400	85	0.301127
13	81644709	17	63487456	85	0.301127
13	81644709	17	63491418	85	0.312799
13	81843068	17	67221438	85	0.302868
13	81843068	17	67269578	85	0.303959
13	81843068	17	67276726	85	0.333061
13	81843068	17	67276751	85	0.333061
13	81843068	17	67280056	85	0.333061
13	81843068	17	67301832	85	0.326079
13	82291577	17	55751789	85	0.300099
13	83489340	17	66517469	85	0.306092
13	83616589	17	66506264	85	0.31855
13	83616589	17	66513780	85	0.348278
13	83616589	17	66517469	85	0.32661
13	83616589	17	66538418	85	0.348278
13	83623337	17	66506264	85	0.31855
13	83623337	17	66513780	85	0.348278
13	83623337	17	66517469	85	0.32661
13	83623337	17	66538418	85	0.348278
13	83626713	17	66506264	85	0.31855
13	83626713	17	66513780	85	0.348278
13	83626713	17	66517469	85	0.32661
13	83626713	17	66538418	85	0.348278
13	83638232	17	66513780	85	0.314737
13	83638232	17	66538418	85	0.314737
13	83638441	17	66513780	85	0.314737
13	83638441	17	66538418	85	0.314737
13	83638556	17	66513780	85	0.314737
13	83638556	17	66538418	85	0.314737
13	83638675	17	66513780	85	0.314737
13	83638675	17	66538418	85	0.314737
13	83639027	17	66513780	85	0.314737
13	83639027	17	66538418	85	0.314737
13	83639045	17	66513780	85	0.314737
13	83639045	17	66538418	85	0.314737
13	83639068	17	66513780	85	0.314737
13	83639068	17	66538418	85	0.314737
13	83641416	17	66513780	85	0.314737
13	83641416	17	66538418	85	0.314737
13	83644728	17	66513780	85	0.314737
13	83644728	17	66538418	85	0.314737
13	83645990	17	66513780	85	0.314737
13	83645990	17	66538418	85	0.314737
13	83647773	17	66513780	85	0.314737
13	83647773	17	66538418	85	0.314737
13	83650735	17	66513780	85	0.314737
13	83650735	17	66538418	85	0.314737
13	83651546	17	66513780	85	0.314737
13	83651546	17	66538418	85	0.314737
13	83653813	17	66513780	85	0.314737
13	83653813	17	66538418	85	0.314737
13	83654187	17	66513780	85	0.314737
13	83654187	17	66538418	85	0.314737
13	83655174	17	66513780	85	0.314737
13	83655174	17	66538418	85	0.314737
13	83657636	17	66513780	85	0.314737
13	83657636	17	66538418	85	0.314737
13	83663710	17	66513780	85	0.314737
13	83663710	17	66538418	85	0.314737
13	83669667	17	66513780	85	0.314737
13	83669667	17	66538418	85	0.314737
13	83670239	17	66513780	85	0.314737
13	83670239	17	66538418	85	0.314737
13	83673906	17	66513780	85	0.314737
13	83673906	17	66538418	85	0.314737
13	83675086	17	66513780	85	0.314737
13	83675086	17	66538418	85	0.314737
13	83675155	17	66513780	85	0.314737
13	83675155	17	66538418	85	0.314737
13	83676472	17	66513780	85	0.301554
13	83676472	17	66538418	85	0.301554
13	83677520	17	66513780	85	0.301554
13	83677520	17	66538418	85	0.301554
13	83685741	17	66513780	85	0.301554
13	83685741	17	66538418	85	0.301554
13	83685877	17	66513780	85	0.301554
13	83685877	17	66538418	85	0.301554
13	83685886	17	66513780	85	0.301554
13	83685886	17	66538418	85	0.301554
13	83688328	17	66513780	85	0.301554
13	83688328	17	66538418	85	0.301554
13	83688351	17	66513780	85	0.301554
13	83688351	17	66538418	85	0.301554
13	83690996	17	66513780	85	0.301554
13	83690996	17	66538418	85	0.301554
13	83692587	17	66513780	85	0.301554
13	83692587	17	66538418	85	0.301554
13	83693451	17	66513780	85	0.301554
13	83693451	17	66538418	85	0.301554
13	83696240	17	66513780	85	0.301554
13	83696240	17	66538418	85	0.301554
13	83698717	17	66513780	85	0.301554
13	83698717	17	66538418	85	0.301554
13	83700967	17	66513780	85	0.301554
13	83700967	17	66538418	85	0.301554
13	83704791	17	66513780	85	0.301554
13	83704791	17	66538418	85	0.301554
13	83705243	17	66513780	85	0.301554
13	83705243	17	66538418	85	0.301554
13	83705771	17	66513780	85	0.301554
13	83705771	17	66538418	85	0.301554
13	83711002	17	66513780	85	0.301554
13	83711002	17	66538418	85	0.301554
13	83711915	17	66517469	85	0.313581
13	83714617	17	66517469	85	0.313581
13	83715209	17	66517469	85	0.313581
13	83721326	17	66517469	85	0.313581
13	83721666	17	66517469	85	0.313581
13	84763926	17	62136229	85	0.311605
13	84764389	17	62136229	85	0.311605
13	84766853	17	62136229	85	0.307566
13	84781908	17	55551488	85	0.322988
13	84781908	17	55562473	85	0.315544
13	84781908	17	55562616	85	0.315544
13	84787936	17	55551488	85	0.322988
13	84787936	17	55562473	85	0.315544
13	84787936	17	55562616	85	0.315544
13	84796298	17	55551488	85	0.322988
13	84796298	17	55562473	85	0.315544
13	84796298	17	55562616	85	0.315544
13	84796389	17	55551488	85	0.306085
13	85075320	17	55311156	85	0.337391
13	85076790	17	55311156	85	0.337391
13	85078100	17	60779181	85	0.3097
13	85415177	17	65702581	85	0.301334
13	85415177	17	65705311	85	0.301334
13	85417689	17	65702581	85	0.301334
13	85417689	17	65705311	85	0.301334
13	85418844	17	65702581	85	0.301334
13	85418844	17	65705311	85	0.301334
13	85421056	17	65702581	85	0.301334
13	85421056	17	65705311	85	0.301334
13	85431284	17	65702581	85	0.301334
13	85431284	17	65705311	85	0.301334
13	85434706	17	65702581	85	0.301334
13	85434706	17	65705311	85	0.301334
13	85436334	17	65702581	85	0.301334
13	85436334	17	65705311	85	0.301334
13	85436970	17	65702581	85	0.301334
13	85436970	17	65705311	85	0.301334
13	85493675	17	55708656	85	0.314781
13	85495602	17	55708656	85	0.314781
13	85496956	17	55708656	85	0.314781
13	85576304	17	64997238	85	0.300137
13	85576304	17	64998093	85	0.300137
13	85856689	17	53743916	85	0.340581
13	86061511	17	66819818	85	0.304822
13	86061511	17	66820608	85	0.304822
13	86061511	17	66822697	85	0.304822
13	86061511	17	66836570	85	0.304822
13	86061511	17	66845642	85	0.304822
13	86188026	17	65466619	85	0.320153
13	86362768	17	67210512	85	0.301267
13	86362768	17	67211536	85	0.301267
13	86362768	17	67215485	85	0.301267
13	86362768	17	67215712	85	0.301267
13	86502364	17	58813670	85	0.30077
13	86669012	17	55571721	85	0.314162
13	86669012	17	55575527	85	0.322712
13	87018198	17	59932892	85	0.303165
13	87117749	17	63593999	85	0.328323
13	87869626	17	61979420	85	0.315692
13	88005551	17	68126098	85	0.320886
13	88017686	17	68126098	85	0.320886
13	88056415	17	59561740	85	0.310721
13	88056415	17	59562104	85	0.310721
13	88056415	17	59565143	85	0.322776
13	88056415	17	59566682	85	0.342041
13	88056415	17	59574598	85	0.329569
13	88056415	17	59575304	85	0.30106
13	88062527	17	59561740	85	0.310721
13	88062527	17	59562104	85	0.310721
13	88062527	17	59565143	85	0.322776
13	88062527	17	59566682	85	0.342041
13	88062527	17	59574598	85	0.329569
13	88062527	17	59575304	85	0.30106
13	88064313	17	59561740	85	0.310721
13	88064313	17	59562104	85	0.310721
13	88064313	17	59565143	85	0.322776
13	88064313	17	59566682	85	0.342041
13	88064313	17	59574598	85	0.329569
13	88064313	17	59575304	85	0.30106
13	88074258	17	59561740	85	0.310721
13	88074258	17	59562104	85	0.310721
13	88074258	17	59565143	85	0.322776
13	88074258	17	59566682	85	0.342041
13	88074258	17	59574598	85	0.329569
13	88074258	17	59575304	85	0.30106
13	88075794	17	59561740	85	0.310721
13	88075794	17	59562104	85	0.310721
13	88075794	17	59565143	85	0.322776
13	88075794	17	59566682	85	0.342041
13	88075794	17	59574598	85	0.329569
13	88075794	17	59575304	85	0.30106
13	88079795	17	59561740	85	0.310721
13	88079795	17	59562104	85	0.310721
13	88079795	17	59565143	85	0.322776
13	88079795	17	59566682	85	0.342041
13	88079795	17	59574598	85	0.329569
13	88079795	17	59575304	85	0.30106
13	88081368	17	59561740	85	0.310721
13	88081368	17	59562104	85	0.310721
13	88081368	17	59565143	85	0.322776
13	88081368	17	59566682	85	0.342041
13	88081368	17	59574598	85	0.329569
13	88081368	17	59575304	85	0.30106
13	88081689	17	59561740	85	0.310721
13	88081689	17	59562104	85	0.310721
13	88081689	17	59565143	85	0.322776
13	88081689	17	59566682	85	0.342041
13	88081689	17	59574598	85	0.329569
13	88081689	17	59575304	85	0.30106
13	88081694	17	59561740	85	0.310721
13	88081694	17	59562104	85	0.310721
13	88081694	17	59565143	85	0.322776
13	88081694	17	59566682	85	0.342041
13	88081694	17	59574598	85	0.329569
13	88081694	17	59575304	85	0.30106
13	88082558	17	59561740	85	0.310721
13	88082558	17	59562104	85	0.310721
13	88082558	17	59565143	85	0.322776
13	88082558	17	59566682	85	0.342041
13	88082558	17	59574598	85	0.329569
13	88082558	17	59575304	85	0.30106
13	88086582	17	59561740	85	0.310721
13	88086582	17	59562104	85	0.310721
13	88086582	17	59565143	85	0.322776
13	88086582	17	59566682	85	0.342041
13	88086582	17	59574598	85	0.329569
13	88086582	17	59575304	85	0.30106
13	88088850	17	59561740	85	0.310721
13	88088850	17	59562104	85	0.310721
13	88088850	17	59565143	85	0.322776
13	88088850	17	59566682	85	0.342041
13	88088850	17	59574598	85	0.329569
13	88088850	17	59575304	85	0.30106
13	88090508	17	59561740	85	0.310721
13	88090508	17	59562104	85	0.310721
13	88090508	17	59565143	85	0.322776
13	88090508	17	59566682	85	0.342041
13	88090508	17	59574598	85	0.329569
13	88090508	17	59575304	85	0.30106
13	88091928	17	59561740	85	0.310721
13	88091928	17	59562104	85	0.310721
13	88091928	17	59565143	85	0.322776
13	88091928	17	59566682	85	0.342041
13	88091928	17	59574598	85	0.329569
13	88091928	17	59575304	85	0.30106
13	88096638	17	59561740	85	0.310721
13	88096638	17	59562104	85	0.310721
13	88096638	17	59565143	85	0.322776
13	88096638	17	59566682	85	0.342041
13	88096638	17	59574598	85	0.329569
13	88096638	17	59575304	85	0.30106
13	88611884	17	63318229	85	0.352007
13	88613955	17	63318229	85	0.352007
13	88614112	17	63318229	85	0.352007
13	88978020	17	64395218	85	0.307347
13	88991794	17	64395218	85	0.307347
13	88997778	17	64395218	85	0.307347
13	89009990	17	64395218	85	0.307347
13	90727812	17	67560808	85	0.324156
13	90727812	17	67569695	85	0.324156
13	90727812	17	67583268	85	0.347803
13	90727812	17	67589131	85	0.347803
13	90933594	17	54967949	85	0.318123
13	90933594	17	54969735	85	0.318123
13	90954557	17	55879152	85	0.310179
13	90965737	17	55879152	85	0.310179
13	91091343	17	66242860	85	0.314855
13	91091343	17	66242863	85	0.314855
13	91091343	17	66242879	85	0.314855
13	91095132	17	55228874	85	0.347202
13	91111707	17	55228874	85	0.303639
13	91113179	17	55228874	85	0.307161
13	91504337	17	64770284	85	0.325134
13	91688146	17	53694772	85	0.309021
13	91688146	17	53695659	85	0.309021
13	91688146	17	53697414	85	0.309021
13	91688146	17	53698063	85	0.309021
13	91688146	17	53700307	85	0.309021
13	91688146	17	53701384	85	0.309021
13	91688146	17	53705593	85	0.309021
13	91688146	17	53705931	85	0.309021
13	92801557	17	58634049	85	0.300291
13	94034140	17	54157794	85	0.307911
13	94035652	17	54157794	85	0.307911
13	94833433	17	63184823	85	0.351157
13	95386215	17	60297393	85	0.330135
13	95609986	17	59555302	85	0.316307
13	95752133	17	52950992	85	0.307259
13	95953292	17	64558370	85	0.322401
13	96476953	17	60443490	85	0.300228
13	96476953	17	60451185	85	0.300228
13	96757859	17	63257847	85	0.302769
13	96757859	17	63257896	85	0.302769
13	96757859	17	63264379	85	0.302769
13	96778085	17	63257847	85	0.302769
13	96778085	17	63257896	85	0.302769
13	96778085	17	63264379	85	0.302769
13	97520094	17	53392208	85	0.319194
13	97522621	17	53392208	85	0.319194
13	97523838	17	53392208	85	0.319194
13	97524828	17	53392208	85	0.319194
13	97526122	17	53392208	85	0.319194
13	97529949	17	53392208	85	0.319194
13	97530969	17	53392208	85	0.319194
13	97531866	17	53392208	85	0.319194
13	97532498	17	53392208	85	0.319194
13	97533432	17	53392208	85	0.319194
13	97533762	17	53392208	85	0.319194
13	97534204	17	53392208	85	0.319194
13	97546601	17	53392208	85	0.319194
13	97546855	17	53392208	85	0.319194
13	97553567	17	53392208	85	0.316135
13	97557699	17	53392208	85	0.316135
13	97564853	17	53392208	85	0.316135
13	97566596	17	53392208	85	0.316135
13	97567037	17	53392208	85	0.316135
13	97567661	17	53392208	85	0.316135
13	97567695	17	53392208	85	0.316135
13	97569096	17	53392208	85	0.316135
13	97569467	17	53392208	85	0.316135
13	97571148	17	53392208	85	0.316135
13	97571823	17	53392208	85	0.316135
13	97574229	17	53392208	85	0.316135
13	97645226	17	65246711	85	0.322797
13	97645270	17	65246711	85	0.322797
13	97645358	17	65246711	85	0.322797
13	97645364	17	65246711	85	0.322797
13	97650072	17	65246711	85	0.321361
13	97653479	17	65246711	85	0.321361
13	97653501	17	65246711	85	0.321361
13	97653592	17	65246711	85	0.321361
13	97677413	17	51658768	85	0.30784
13	97677449	17	65246711	85	0.304642
13	97692316	17	65246711	85	0.374705
13	97701796	17	65246711	85	0.389548
13	97703933	17	65246711	85	0.374705
13	97705894	17	65246711	85	0.374705
13	97711537	17	65246711	85	0.365344
13	97711543	17	65246711	85	0.365344
13	97714739	17	65246711	85	0.374705
13	97720535	17	65246711	85	0.374705
13	97721318	17	65246711	85	0.374705
13	97722150	17	65246711	85	0.374705
13	97730535	17	65246711	85	0.374705
13	97750203	17	65246711	85	0.374705
13	97750461	17	65246711	85	0.374705
13	97750617	17	65246711	85	0.374705
13	78744783	17	77125125	85	0.316918
13	78744783	17	77125246	85	0.316918
13	78744783	17	77125947	85	0.316918
13	79412136	17	77273619	85	0.353274
13	79412136	17	77273674	85	0.407558
13	79412136	17	77294120	85	0.303683
13	79739234	17	79413436	85	0.34074
13	79739234	17	79413475	85	0.305919
13	79739234	17	79414914	85	0.32548
13	79739234	17	79416454	85	0.32548
13	79739234	17	79417528	85	0.310875
13	79739234	17	79424516	85	0.310875
13	79747261	17	79413436	85	0.34074
13	79747261	17	79413475	85	0.305919
13	79747261	17	79414914	85	0.32548
13	79747261	17	79416454	85	0.32548
13	79747261	17	79417528	85	0.310875
13	79747261	17	79424516	85	0.310875
13	79749125	17	79413436	85	0.34074
13	79749125	17	79413475	85	0.305919
13	79749125	17	79414914	85	0.32548
13	79749125	17	79416454	85	0.32548
13	79749125	17	79417528	85	0.310875
13	79749125	17	79424516	85	0.310875
13	79752211	17	79413436	85	0.34074
13	79752211	17	79413475	85	0.305919
13	79752211	17	79414914	85	0.32548
13	79752211	17	79416454	85	0.32548
13	79752211	17	79417528	85	0.310875
13	79752211	17	79424516	85	0.310875
13	79752975	17	79413436	85	0.34074
13	79752975	17	79413475	85	0.305919
13	79752975	17	79414914	85	0.32548
13	79752975	17	79416454	85	0.32548
13	79752975	17	79417528	85	0.310875
13	79752975	17	79424516	85	0.310875
13	79757173	17	79413436	85	0.34074
13	79757173	17	79413475	85	0.305919
13	79757173	17	79414914	85	0.32548
13	79757173	17	79416454	85	0.32548
13	79757173	17	79417528	85	0.310875
13	79757173	17	79424516	85	0.310875
13	79760671	17	79413436	85	0.34074
13	79760671	17	79413475	85	0.305919
13	79760671	17	79414914	85	0.32548
13	79760671	17	79416454	85	0.32548
13	79760671	17	79417528	85	0.310875
13	79760671	17	79424516	85	0.310875
13	79761056	17	79413436	85	0.34074
13	79761056	17	79413475	85	0.305919
13	79761056	17	79414914	85	0.32548
13	79761056	17	79416454	85	0.32548
13	79761056	17	79417528	85	0.310875
13	79761056	17	79424516	85	0.310875
13	80298141	17	78848005	85	0.311191
13	80356506	17	79356092	85	0.329689
13	80449369	17	77287993	85	0.317381
13	80449369	17	77292743	85	0.345455
13	80598927	17	72206793	85	0.307032
13	80606113	17	75781239	85	0.302769
13	80607980	17	75781239	85	0.302769
13	80610654	17	75781239	85	0.302769
13	80611425	17	75781239	85	0.302769
13	80811690	17	79908807	85	0.30005
13	80811690	17	79909511	85	0.30005
13	80860538	17	80935375	85	0.309513
13	81255050	17	79276341	85	0.306463
13	81517375	17	70460069	85	0.304449
13	81546608	17	69798069	85	0.330209
13	81785623	17	79508506	85	0.322623
13	82421079	17	69013675	85	0.32491
13	82503195	17	70777118	85	0.326126
13	82503195	17	70777121	85	0.326126
13	82503195	17	70777122	85	0.326126
13	82503195	17	70777137	85	0.326126
13	82504113	17	70777118	85	0.326126
13	82504113	17	70777121	85	0.326126
13	82504113	17	70777122	85	0.326126
13	82504113	17	70777137	85	0.326126
13	82504685	17	70777118	85	0.326126
13	82504685	17	70777121	85	0.326126
13	82504685	17	70777122	85	0.326126
13	82504685	17	70777137	85	0.326126
13	82510678	17	70777118	85	0.304482
13	82510678	17	70777121	85	0.304482
13	82510678	17	70777122	85	0.304482
13	82510678	17	70777137	85	0.304482
13	82511122	17	70777118	85	0.326126
13	82511122	17	70777121	85	0.326126
13	82511122	17	70777122	85	0.326126
13	82511122	17	70777137	85	0.326126
13	82511340	17	70777118	85	0.326126
13	82511340	17	70777121	85	0.326126
13	82511340	17	70777122	85	0.326126
13	82511340	17	70777137	85	0.326126
13	82511437	17	70777118	85	0.326126
13	82511437	17	70777121	85	0.326126
13	82511437	17	70777122	85	0.326126
13	82511437	17	70777137	85	0.326126
13	82511632	17	70777118	85	0.326126
13	82511632	17	70777121	85	0.326126
13	82511632	17	70777122	85	0.326126
13	82511632	17	70777137	85	0.326126
13	82512318	17	70777118	85	0.333738
13	82512318	17	70777121	85	0.333738
13	82512318	17	70777122	85	0.333738
13	82512318	17	70777137	85	0.333738
13	82512676	17	70777118	85	0.326126
13	82512676	17	70777121	85	0.326126
13	82512676	17	70777122	85	0.326126
13	82512676	17	70777137	85	0.326126
13	82793986	17	80374746	85	0.350943
13	82793986	17	80384976	85	0.301306
13	82793986	17	80385706	85	0.301306
13	82793986	17	80386023	85	0.350943
13	82822034	17	80374746	85	0.350943
13	82822034	17	80384976	85	0.301306
13	82822034	17	80385706	85	0.301306
13	82822034	17	80386023	85	0.350943
13	82822230	17	80374746	85	0.350943
13	82822230	17	80384976	85	0.301306
13	82822230	17	80385706	85	0.301306
13	82822230	17	80386023	85	0.350943
13	82833595	17	80374746	85	0.350943
13	82833595	17	80384976	85	0.301306
13	82833595	17	80385706	85	0.301306
13	82833595	17	80386023	85	0.350943
13	82837752	17	80374746	85	0.350943
13	82837752	17	80384976	85	0.301306
13	82837752	17	80385706	85	0.301306
13	82837752	17	80386023	85	0.350943
13	82854271	17	80374746	85	0.350943
13	82854271	17	80384976	85	0.301306
13	82854271	17	80385706	85	0.301306
13	82854271	17	80386023	85	0.350943
13	82868413	17	80374746	85	0.350943
13	82868413	17	80384976	85	0.301306
13	82868413	17	80385706	85	0.301306
13	82868413	17	80386023	85	0.350943
13	82871443	17	80374746	85	0.350943
13	82871443	17	80384976	85	0.301306
13	82871443	17	80385706	85	0.301306
13	82871443	17	80386023	85	0.350943
13	82892189	17	80374746	85	0.350943
13	82892189	17	80384976	85	0.301306
13	82892189	17	80385706	85	0.301306
13	82892189	17	80386023	85	0.350943
13	82930361	17	80384976	85	0.304239
13	82930361	17	80385706	85	0.304239
13	82943620	17	80384976	85	0.304239
13	82943620	17	80385706	85	0.304239
13	82956272	17	76144313	85	0.31825
13	82959059	17	76144313	85	0.31825
13	82967080	17	76144313	85	0.31825
13	83000459	17	76144313	85	0.314847
13	83001126	17	76144313	85	0.314847
13	83001162	17	76144313	85	0.314847
13	83002155	17	76144313	85	0.314847
13	83002859	17	76144313	85	0.314847
13	83002888	17	76144313	85	0.314847
13	83003363	17	76144313	85	0.314847
13	83004879	17	76144313	85	0.314847
13	83005309	17	76144313	85	0.314847
13	83005566	17	76144313	85	0.310454
13	83005633	17	76144313	85	0.314847
13	83005705	17	76144313	85	0.314847
13	83005706	17	76144313	85	0.314847
13	83005791	17	76144313	85	0.314847
13	83005848	17	76144313	85	0.314847
13	83006020	17	76144313	85	0.314847
13	83008266	17	76144313	85	0.314847
13	83009564	17	76144313	85	0.314847
13	83010271	17	76144313	85	0.314847
13	83010568	17	76144313	85	0.314847
13	83014755	17	76144313	85	0.314847
13	83015691	17	76144313	85	0.314847
13	83016106	17	76144313	85	0.314847
13	83016143	17	76144313	85	0.314847
13	83016257	17	76144313	85	0.314847
13	83017299	17	76144313	85	0.314847
13	83019775	17	76144313	85	0.314847
13	83020063	17	76144313	85	0.314847
13	83020499	17	76144313	85	0.314847
13	83020748	17	76144313	85	0.325163
13	83022196	17	76144313	85	0.314847
13	83025842	17	76144313	85	0.314847
13	83026119	17	76144313	85	0.314847
13	83026537	17	76144313	85	0.314847
13	83026647	17	76144313	85	0.314847
13	83026768	17	76144313	85	0.314847
13	83027203	17	76144313	85	0.308707
13	83027499	17	76144313	85	0.314847
13	83027709	17	76144313	85	0.314847
13	83027880	17	76144313	85	0.314847
13	83028572	17	76144313	85	0.314847
13	83029069	17	76144313	85	0.314847
13	83029154	17	76144313	85	0.314847
13	83055976	17	76144313	85	0.30292
13	83070050	17	76144313	85	0.30292
13	83560267	17	70735172	85	0.304933
13	83834264	17	70122505	85	0.305059
13	83838863	17	70122505	85	0.305059
13	83838866	17	70122505	85	0.305059
13	83838868	17	70122505	85	0.305059
13	83839008	17	70122505	85	0.305059
13	83840216	17	70122505	85	0.305059
13	83840397	17	70122505	85	0.305059
13	83842415	17	70122505	85	0.310775
13	83844608	17	70122505	85	0.310775
13	83845712	17	70122505	85	0.310775
13	83846395	17	70122505	85	0.310775
13	83846423	17	70122505	85	0.310775
13	83848539	17	70122505	85	0.310775
13	83852671	17	70122505	85	0.305059
13	83853329	17	70122505	85	0.305059
13	83856777	17	70122505	85	0.310775
13	83857922	17	70122505	85	0.305059
13	83861633	17	70122505	85	0.305059
13	83863243	17	70122505	85	0.305059
13	83863373	17	70122505	85	0.305059
13	84093327	17	75434808	85	0.307113
13	85063368	17	79342422	85	0.336139
13	85078729	17	78305190	85	0.320631
13	85432111	17	78762136	85	0.300468
13	85539064	17	73070875	85	0.307312
13	85647535	17	68973989	85	0.303571
13	85648507	17	68973989	85	0.303571
13	85652198	17	68973989	85	0.303571
13	85652270	17	68973989	85	0.303571
13	85653233	17	68973989	85	0.303571
13	85653442	17	68973989	85	0.303571
13	85654341	17	68973989	85	0.303571
13	86322210	17	79042654	85	0.303926
13	86380789	17	76769570	85	0.310002
13	86411855	17	76140605	85	0.300444
13	86481327	17	76140605	85	0.334875
13	86482554	17	76140605	85	0.334875
13	86483452	17	76140605	85	0.334875
13	86484499	17	76140605	85	0.334875
13	86484721	17	76140605	85	0.334875
13	86485882	17	76140605	85	0.334875
13	86491234	17	76140605	85	0.334875
13	86493034	17	76140605	85	0.334875
13	86495485	17	76140605	85	0.334875
13	86547036	17	80971070	85	0.305104
13	86548658	17	80971070	85	0.31441
13	86550408	17	80971070	85	0.31441
13	86551407	17	80971070	85	0.31441
13	86558064	17	80971070	85	0.305104
13	86559347	17	80971070	85	0.305104
13	86560853	17	80971070	85	0.305104
13	86565190	17	80971070	85	0.305104
13	86566063	17	80971070	85	0.305104
13	86567170	17	80971070	85	0.305104
13	86642576	17	69387423	85	0.302602
13	86642787	17	69387423	85	0.302602
13	86648930	17	69387423	85	0.323291
13	86650961	17	69387423	85	0.323291
13	86652910	17	69387423	85	0.323291
13	86656111	17	69387423	85	0.323291
13	86659097	17	79631116	85	0.309096
13	86663922	17	69387423	85	0.383487
13	86666134	17	69387423	85	0.362471
13	86668664	17	69387423	85	0.383487
13	87469563	17	71604702	85	0.308781
13	89239734	17	78290885	85	0.336622
13	89241163	17	78290885	85	0.336622
13	90342495	17	72460774	85	0.300228
13	90541300	17	68808778	85	0.300073
13	90541300	17	68809677	85	0.300073
13	90541300	17	68809797	85	0.300073
13	90541300	17	68812966	85	0.300073
13	90541300	17	68814100	85	0.300073
13	90541300	17	68814405	85	0.3144
13	90541300	17	68814409	85	0.3144
13	90541300	17	68818214	85	0.322827
13	90541300	17	68819773	85	0.300073
13	90541300	17	68820646	85	0.300073
13	90541300	17	68821108	85	0.300073
13	90541300	17	68822118	85	0.300073
13	90541300	17	68822868	85	0.300073
13	90541300	17	68826980	85	0.300073
13	90557967	17	68818214	85	0.304926
13	90559501	17	68818214	85	0.304926
13	90566463	17	68818214	85	0.304926
13	90675379	17	75753633	85	0.313253
13	90953827	17	79335634	85	0.300408
13	91030642	17	74217038	85	0.303623
13	91255511	17	76400507	85	0.313075
13	91297662	17	76571624	85	0.327149
13	93327303	17	70043693	85	0.336237
13	93327303	17	70148520	85	0.360369
13	93330687	17	70043693	85	0.371312
13	93330687	17	70148520	85	0.382781
13	93344941	17	70148520	85	0.436521
13	93355817	17	70148520	85	0.436521
13	93359632	17	70148101	85	0.300512
13	93359632	17	70148520	85	0.460701
13	93362249	17	70148520	85	0.436521
13	93368000	17	70148520	85	0.457401
13	93369869	17	70148520	85	0.436521
13	93372985	17	74728082	85	0.359485
13	93372985	17	74728938	85	0.359485
13	93372985	17	74730843	85	0.359485
13	93372985	17	74733981	85	0.359485
13	93372985	17	74734002	85	0.359485
13	93372985	17	74734323	85	0.359485
13	93372985	17	74734598	85	0.359485
13	93372985	17	74735358	85	0.359485
13	93372985	17	74742542	85	0.375693
13	93372985	17	74743097	85	0.327653
13	93372985	17	74745014	85	0.314054
13	93372985	17	74750331	85	0.316862
13	93372985	17	74751469	85	0.316862
13	93372985	17	74752507	85	0.30782
13	93377562	17	70148520	85	0.457401
13	93579628	17	79045468	85	0.321237
13	93579628	17	79046154	85	0.321237
13	93579628	17	79054369	85	0.321237
13	93579628	17	79056226	85	0.321237
13	93579628	17	79062262	85	0.321237
13	93579628	17	79068566	85	0.321237
13	93579628	17	79069521	85	0.321237
13	93579628	17	79070496	85	0.321237
13	93579628	17	79072121	85	0.321237
13	93579628	17	79076996	85	0.321237
13	93579628	17	79080044	85	0.321237
13	93579628	17	79082471	85	0.329674
13	93843776	17	68787131	85	0.302707
13	94217891	17	73018326	85	0.317642
13	94217919	17	73018326	85	0.317642
13	94218153	17	73018326	85	0.312218
13	94646943	17	74826729	85	0.310281
13	94650897	17	74826729	85	0.310281
13	94651864	17	74826729	85	0.310281
13	94733579	17	77892192	85	0.30313
13	94831280	17	73573671	85	0.309053
13	94833021	17	73573671	85	0.309053
13	94839380	17	73573671	85	0.309053
13	95038780	17	69089507	85	0.301275
13	95038780	17	69090517	85	0.301275
13	95038780	17	69092586	85	0.301275
13	95038883	17	69089507	85	0.301275
13	95038883	17	69090517	85	0.301275
13	95038883	17	69092586	85	0.301275
13	95038990	17	69089507	85	0.301275
13	95038990	17	69090517	85	0.301275
13	95038990	17	69092586	85	0.301275
13	95039116	17	69089507	85	0.300966
13	95039116	17	69090517	85	0.300966
13	95039116	17	69092586	85	0.300966
13	95147135	17	76653077	85	0.320014
13	95148378	17	76653077	85	0.320014
13	95150312	17	76653077	85	0.305581
13	95582752	17	78311360	85	0.319221
13	95775432	17	70803988	85	0.300734
13	95790845	17	70520965	85	0.308991
13	95795161	17	70520965	85	0.318303
13	95825391	17	78737287	85	0.334786
13	95825391	17	78739079	85	0.312825
13	95825391	17	78747982	85	0.305427
13	95835578	17	78737287	85	0.316268
13	96173359	17	78110609	85	0.314721
13	96176681	17	78110609	85	0.314721
13	96179820	17	78110609	85	0.333181
13	96209689	17	69902030	85	0.314009
13	96215490	17	71730451	85	0.311184
13	96757859	17	78261805	85	0.315414
13	96778085	17	78261805	85	0.315414
13	96958101	17	79458369	85	0.318686
13	96958101	17	79458904	85	0.318686
13	96958101	17	79459176	85	0.318686
13	96958101	17	79459202	85	0.318686
13	96958101	17	79459399	85	0.318686
13	96958101	17	79459567	85	0.318686
13	96958101	17	79459701	85	0.318686
13	96958101	17	79459978	85	0.318686
13	96958101	17	79460106	85	0.318686
13	96958101	17	79460490	85	0.318686
13	96958101	17	79461189	85	0.306303
13	96958101	17	79461396	85	0.306303
13	96958101	17	79461486	85	0.306303
13	96958101	17	79461642	85	0.306303
13	96958101	17	79461768	85	0.318686
13	96958101	17	79461999	85	0.306303
13	96958101	17	79462023	85	0.306303
13	96958101	17	79462263	85	0.306303
13	96958101	17	79462481	85	0.306303
13	96958101	17	79462538	85	0.306303
13	96958101	17	79462584	85	0.306303
13	96958101	17	79462804	85	0.301658
13	96958101	17	79464049	85	0.306303
13	96958101	17	79464194	85	0.308058
13	96958101	17	79464501	85	0.306303
13	96958101	17	79464563	85	0.306303
13	96958101	17	79465150	85	0.306303
13	96958101	17	79465365	85	0.306303
13	96958101	17	79465439	85	0.306303
13	96958101	17	79465521	85	0.306303
13	97240445	17	75710832	85	0.326129
13	97240445	17	75714020	85	0.337361
13	97503802	17	76656678	85	0.354419
13	97764313	17	70987685	85	0.300228
13	97764313	17	70987866	85	0.300228
13	97931709	17	4040675	85	0.302522
13	98444969	17	12649660	85	0.30089
13	98571004	17	10986798	85	0.308813
13	98571874	17	10986798	85	0.308813
13	98859722	17	9239851	85	0.309612
13	98859722	17	9239856	85	0.309612
13	98860561	17	9239851	85	0.304223
13	98860561	17	9239856	85	0.304223
13	99031511	17	6092070	85	0.313274
13	99031511	17	6092329	85	0.33476
13	99031511	17	6093951	85	0.33476
13	99031511	17	6094017	85	0.313274
13	99031511	17	6094416	85	0.322028
13	99031511	17	6095435	85	0.313274
13	99036210	17	6092329	85	0.309299
13	99036210	17	6093951	85	0.309299
13	99047162	17	2671031	85	0.338914
13	99047966	17	2671031	85	0.382665
13	99075020	17	1163699	85	0.305609
13	99102564	17	8647015	85	0.313076
13	99102564	17	8649484	85	0.313076
13	99380092	17	10659826	85	0.31722
13	99380092	17	10670470	85	0.31722
13	99380092	17	10675005	85	0.337426
13	99380092	17	10680710	85	0.31722
13	99778927	17	890475	85	0.302361
13	99779029	17	890475	85	0.302361
13	99785475	17	890475	85	0.302361
13	99785591	17	890475	85	0.302361
13	100005697	17	6661584	85	0.346929
13	100005697	17	6680412	85	0.357958
13	100005697	17	6680527	85	0.357958
13	100011818	17	6661584	85	0.346929
13	100011818	17	6680412	85	0.357958
13	100011818	17	6680527	85	0.357958
13	100097147	17	12600326	85	0.302505
13	100119725	17	2924921	85	0.3056
13	100125616	17	2924921	85	0.3056
13	100129254	17	8260869	85	0.324262
13	100129254	17	8266069	85	0.324262
13	100129254	17	8270678	85	0.324262
13	100129254	17	8271320	85	0.324262
13	100129254	17	8273654	85	0.324262
13	100129254	17	8275544	85	0.324262
13	100129254	17	8275853	85	0.324262
13	100129254	17	8277512	85	0.324262
13	100129254	17	8281442	85	0.317778
13	100332708	17	5329821	85	0.318596
13	100599924	17	2102962	85	0.30732
13	100599924	17	2106673	85	0.30732
13	100599924	17	2107623	85	0.30732
13	100599924	17	2108350	85	0.30732
13	100599924	17	2124031	85	0.30732
13	100599924	17	2124265	85	0.30732
13	100701510	17	11185879	85	0.313504
13	100916258	17	7889947	85	0.303928
13	100916258	17	7891306	85	0.303928
13	100916258	17	7891370	85	0.303928
13	101121823	17	1413466	85	0.304482
13	101122012	17	5906109	85	0.307133
13	101139050	17	5906109	85	0.307133
13	101144108	17	5906109	85	0.307133
13	101144381	17	5906109	85	0.307133
13	101150926	17	5906109	85	0.307133
13	101151615	17	5906109	85	0.307133
13	101453951	17	5847056	85	0.313801
13	101453951	17	5849572	85	0.313801
13	101453951	17	5850475	85	0.313801
13	101453951	17	5854114	85	0.313801
13	101453951	17	5854133	85	0.313801
13	101453951	17	5854152	85	0.313801
13	101456254	17	5847056	85	0.313801
13	101456254	17	5849572	85	0.313801
13	101456254	17	5850475	85	0.313801
13	101456254	17	5854114	85	0.313801
13	101456254	17	5854133	85	0.313801
13	101456254	17	5854152	85	0.313801
13	101511295	17	7485247	85	0.301093
13	101511295	17	7485248	85	0.301093
13	101511994	17	7485247	85	0.301093
13	101511994	17	7485248	85	0.301093
13	101608116	17	293715	85	0.31833
13	101608211	17	293715	85	0.31833
13	101608216	17	293715	85	0.31833
13	101608231	17	293715	85	0.31833
13	101608373	17	293715	85	0.31833
13	101611165	17	7361086	85	0.305609
13	101612193	17	7361086	85	0.305609
13	101612396	17	7361086	85	0.305609
13	101612667	17	7361086	85	0.305609
13	101613968	17	7361086	85	0.305609
13	101672045	17	9613604	85	0.311337
13	101762201	17	8578827	85	0.302349
13	101892245	17	10983946	85	0.315059
13	101892651	17	10983946	85	0.315059
13	101892852	17	10983946	85	0.315059
13	101892883	17	10983946	85	0.315059
13	101893168	17	10983946	85	0.315059
13	101893368	17	10983946	85	0.315059
13	102117544	17	3997091	85	0.308984
13	102117847	17	3997091	85	0.308984
13	102118056	17	3997091	85	0.308984
13	102118176	17	3997091	85	0.308984
13	102341561	17	5338301	85	0.312855
13	102341561	17	5338775	85	0.335957
13	102341561	17	5338818	85	0.316906
13	102365799	17	6996653	85	0.300664
13	102365799	17	7004225	85	0.300664
13	102365799	17	7004311	85	0.328288
13	102510166	17	525628	85	0.350299
13	102510579	17	473612	85	0.319383
13	102510579	17	525628	85	0.397734
13	102512938	17	525628	85	0.307764
13	102571997	17	195062	85	0.36239
13	102601815	17	3958840	85	0.317581
13	102628510	17	10958907	85	0.366268
13	102628700	17	10958907	85	0.366268
13	102834650	17	10035337	85	0.300734
13	102944828	17	8405348	85	0.301217
13	103056513	17	1490567	85	0.30958
13	103060180	17	1490567	85	0.308163
13	103060315	17	1490567	85	0.30958
13	103074236	17	1490567	85	0.310888
13	103428104	17	11374748	85	0.309403
13	103908610	17	6097894	85	0.326295
13	103908677	17	6097894	85	0.326295
13	104002261	17	3821953	85	0.3071
13	104017359	17	9891475	85	0.314035
13	104534717	17	4792267	85	0.30313
13	104535068	17	4792267	85	0.30313
13	104535341	17	4792267	85	0.30313
13	104544282	17	4792267	85	0.370924
13	104544390	17	4792267	85	0.370924
13	104544528	17	4792267	85	0.370924
13	104546355	17	4792267	85	0.370924
13	104546590	17	4792267	85	0.370924
13	104546714	17	4792267	85	0.370924
13	104546810	17	4792267	85	0.370924
13	104547671	17	4792267	85	0.370924
13	104548005	17	4792267	85	0.370924
13	104550045	17	4792267	85	0.370924
13	104550209	17	4792267	85	0.370924
13	104550762	17	4792267	85	0.370924
13	104551055	17	4792267	85	0.370924
13	104554264	17	4792267	85	0.370924
13	104555142	17	4792267	85	0.370924
13	104556388	17	4792267	85	0.370924
13	104556731	17	4792267	85	0.370924
13	104557069	17	4792267	85	0.370924
13	104557425	17	4792267	85	0.370924
13	104632073	17	10219470	85	0.330071
13	104722798	17	11307244	85	0.357198
13	104722798	17	11308021	85	0.357198
13	104722798	17	11313943	85	0.357198
13	104722798	17	11314757	85	0.313678
13	104722798	17	11314796	85	0.357198
13	104722988	17	11307244	85	0.357198
13	104722988	17	11308021	85	0.357198
13	104722988	17	11313943	85	0.357198
13	104722988	17	11314757	85	0.313678
13	104722988	17	11314796	85	0.357198
13	104723545	17	11307244	85	0.324287
13	104723545	17	11308021	85	0.324287
13	104723545	17	11313943	85	0.324287
13	104723545	17	11314796	85	0.324287
13	104723612	17	11307244	85	0.324287
13	104723612	17	11308021	85	0.324287
13	104723612	17	11313943	85	0.324287
13	104723612	17	11314796	85	0.324287
13	104723627	17	11307244	85	0.324287
13	104723627	17	11308021	85	0.324287
13	104723627	17	11313943	85	0.324287
13	104723627	17	11314796	85	0.324287
13	104770180	17	8197233	85	0.304883
13	104896044	17	428071	85	0.317524
13	104896044	17	440839	85	0.335385
13	105042760	17	78176	85	0.302907
13	105042760	17	78232	85	0.302907
13	105042760	17	78366	85	0.302907
13	105160489	17	12467382	85	0.303683
13	105217116	17	2892386	85	0.320494
13	105247507	17	9357987	85	0.309574
13	105549814	17	6385173	85	0.306807
13	105749866	17	3306409	85	0.322538
13	105878421	17	3707161	85	0.326642
13	105879780	17	3707161	85	0.30313
13	105886029	17	11338446	85	0.321438
13	106248879	17	251752	85	0.333695
13	106248880	17	251752	85	0.333695
13	106383178	17	2403991	85	0.321749
13	106383178	17	2404606	85	0.321749
13	106383178	17	2407298	85	0.321749
13	106383178	17	2409850	85	0.321749
13	106383178	17	2410003	85	0.321749
13	106383178	17	2410029	85	0.321749
13	106383178	17	2410269	85	0.321749
13	106383178	17	2414208	85	0.321749
13	106383178	17	2416699	85	0.321749
13	106573530	17	9164791	85	0.337043
13	106577865	17	218708	85	0.31899
13	106577865	17	221307	85	0.340245
13	106577865	17	226749	85	0.32446
13	106577865	17	229842	85	0.340245
13	106577865	17	234635	85	0.340245
13	106577865	17	234953	85	0.321813
13	106577944	17	218708	85	0.31899
13	106577944	17	221307	85	0.340245
13	106577944	17	226749	85	0.32446
13	106577944	17	229842	85	0.340245
13	106577944	17	234635	85	0.340245
13	106577944	17	234953	85	0.321813
13	106578042	17	218708	85	0.31899
13	106578042	17	221307	85	0.340245
13	106578042	17	226749	85	0.32446
13	106578042	17	229842	85	0.340245
13	106578042	17	234635	85	0.340245
13	106578042	17	234953	85	0.321813
13	106578120	17	218708	85	0.31899
13	106578120	17	221307	85	0.340245
13	106578120	17	226749	85	0.32446
13	106578120	17	229842	85	0.340245
13	106578120	17	234635	85	0.340245
13	106578120	17	234953	85	0.321813
13	106578247	17	218708	85	0.31899
13	106578247	17	221307	85	0.340245
13	106578247	17	226749	85	0.32446
13	106578247	17	229842	85	0.340245
13	106578247	17	234635	85	0.340245
13	106578247	17	234953	85	0.321813
13	106579535	17	220301	85	0.32135
13	106579535	17	220302	85	0.32135
13	106746896	17	4812318	85	0.316071
13	106747294	17	4812318	85	0.316071
13	106756025	17	10144852	85	0.357933
13	106783774	17	9723222	85	0.317949
13	106941103	17	8699089	85	0.321282
13	106941798	17	8699089	85	0.300228
13	107091062	17	3377017	85	0.301968
13	107091062	17	3387354	85	0.301968
13	107114561	17	6165863	85	0.302863
13	107271604	17	10395050	85	0.302741
13	107346656	17	1889722	85	0.317083
13	107349163	17	1889722	85	0.30958
13	107358329	17	1889722	85	0.342905
13	107765193	17	4718434	85	0.332968
13	107766651	17	4718434	85	0.332968
13	107768327	17	4718434	85	0.332968
13	107771812	17	4718434	85	0.332968
13	107774395	17	4718434	85	0.332968
13	107783216	17	4718434	85	0.306175
13	108352537	17	3860464	85	0.302293
13	108353957	17	3860464	85	0.309414
13	108354413	17	3860464	85	0.309414
13	108359319	17	3938000	85	0.300474
13	108771096	17	4922165	85	0.328275
13	108771096	17	4923757	85	0.328275
13	108771096	17	4926860	85	0.34744
13	108771096	17	4928967	85	0.34744
13	108774651	17	4926860	85	0.312493
13	108774651	17	4928967	85	0.312493
13	109205398	17	1919759	85	0.302639
13	109206147	17	1919759	85	0.302639
13	109247640	17	11311320	85	0.383588
13	109452060	17	3865399	85	0.307752
13	109692022	17	12281774	85	0.356078
13	109989125	17	1163973	85	0.302666
13	109989247	17	3447317	85	0.314754
13	109993403	17	3447317	85	0.314754
13	109993634	17	3447317	85	0.314754
13	109993669	17	3447317	85	0.314754
13	109993682	17	3447317	85	0.314754
13	109993852	17	3447317	85	0.314754
13	110372270	17	10848966	85	0.354321
13	110372270	17	10849790	85	0.354321
13	110372270	17	10849954	85	0.354321
13	110372270	17	10854474	85	0.325951
13	110372270	17	10855073	85	0.325951
13	110915491	17	10226474	85	0.322532
13	111067499	17	3786231	85	0.302322
13	111067499	17	3786232	85	0.302322
13	111182786	17	7418919	85	0.302345
13	111182787	17	7418919	85	0.302345
13	111202067	17	827745	85	0.321718
13	111202460	17	827745	85	0.36748
13	111491432	17	3848211	85	0.301481
13	111492882	17	3848211	85	0.301481
13	111497108	17	112635	85	0.341963
13	111498779	17	112635	85	0.341963
13	111499063	17	112635	85	0.341963
13	111539528	17	12557499	85	0.300217
13	111736978	17	4443470	85	0.32415
13	111737595	17	4443470	85	0.314093
13	111839811	17	1751828	85	0.338914
13	111839811	17	1775973	85	0.328665
13	111894825	17	1751828	85	0.338914
13	111894825	17	1775973	85	0.328665
13	111895736	17	1751828	85	0.338914
13	111895736	17	1775973	85	0.328665
13	111895991	17	1751828	85	0.338914
13	111895991	17	1775973	85	0.328665
13	111905355	17	1751828	85	0.326642
13	111906965	17	1751828	85	0.338914
13	111906965	17	1775973	85	0.328665
13	111907745	17	1751828	85	0.338914
13	111907745	17	1775973	85	0.328665
13	111907825	17	1751828	85	0.338914
13	111907825	17	1775973	85	0.328665
13	111908178	17	1751828	85	0.338914
13	111908178	17	1775973	85	0.328665
13	111908309	17	1751828	85	0.338914
13	111908309	17	1775973	85	0.328665
13	111909330	17	1751828	85	0.338914
13	111909330	17	1775973	85	0.328665
13	111909530	17	1751828	85	0.338914
13	111909530	17	1775973	85	0.328665
13	111909577	17	1751828	85	0.338914
13	111909577	17	1775973	85	0.328665
13	111909676	17	1751828	85	0.342999
13	111909676	17	1775973	85	0.324825
13	111909984	17	1751828	85	0.338914
13	111909984	17	1775973	85	0.328665
13	111910960	17	1751828	85	0.338914
13	111910960	17	1775973	85	0.328665
13	111911036	17	1751828	85	0.338914
13	111911036	17	1775973	85	0.328665
13	111911305	17	1751828	85	0.338914
13	111911305	17	1775973	85	0.328665
13	111912596	17	1751828	85	0.338914
13	111912596	17	1775973	85	0.328665
13	111913254	17	1751828	85	0.338914
13	111913254	17	1775973	85	0.328665
13	111913433	17	1751828	85	0.338914
13	111913433	17	1775973	85	0.328665
13	111913642	17	1751828	85	0.338914
13	111913642	17	1775973	85	0.328665
13	111914302	17	1751828	85	0.338914
13	111914302	17	1775973	85	0.328665
13	111914428	17	1751828	85	0.338914
13	111914428	17	1775973	85	0.328665
13	111914559	17	1751828	85	0.338914
13	111914559	17	1775973	85	0.328665
13	111915005	17	1751828	85	0.338914
13	111915005	17	1775973	85	0.328665
13	111915144	17	1751828	85	0.338914
13	111915144	17	1775973	85	0.328665
13	111915271	17	1751828	85	0.338914
13	111915271	17	1775973	85	0.328665
13	111915724	17	1751828	85	0.338914
13	111915724	17	1775973	85	0.328665
13	111915749	17	1751828	85	0.338914
13	111915749	17	1775973	85	0.328665
13	111916153	17	1751828	85	0.338914
13	111916153	17	1775973	85	0.328665
13	111916798	17	1751828	85	0.338914
13	111916798	17	1775973	85	0.328665
13	111916955	17	1751828	85	0.338914
13	111916955	17	1775973	85	0.328665
13	111916994	17	1751828	85	0.338914
13	111916994	17	1775973	85	0.328665
13	111917327	17	1751828	85	0.338914
13	111917327	17	1775973	85	0.328665
13	111917638	17	1751828	85	0.338914
13	111917638	17	1775973	85	0.328665
13	111918728	17	1751828	85	0.338914
13	111918728	17	1775973	85	0.328665
13	111918746	17	1751828	85	0.338914
13	111918746	17	1775973	85	0.328665
13	111918916	17	1751828	85	0.338914
13	111918916	17	1775973	85	0.328665
13	111919011	17	1751828	85	0.338914
13	111919011	17	1775973	85	0.328665
13	111919750	17	1751828	85	0.338914
13	111919750	17	1775973	85	0.328665
13	111921207	17	1751828	85	0.338914
13	111921207	17	1775973	85	0.328665
13	111921363	17	1751828	85	0.338914
13	111921363	17	1775973	85	0.328665
13	111922492	17	1751828	85	0.338914
13	111922492	17	1775973	85	0.328665
13	111923306	17	1751828	85	0.338914
13	111923306	17	1775973	85	0.328665
13	111924268	17	1751828	85	0.338914
13	111924268	17	1775973	85	0.328665
13	111925433	17	1751828	85	0.338914
13	111925433	17	1775973	85	0.328665
13	111927540	17	1751828	85	0.338914
13	111927540	17	1775973	85	0.328665
13	111928330	17	1751828	85	0.374853
13	111928330	17	1775973	85	0.34652
13	111928967	17	1751828	85	0.338914
13	111928967	17	1775973	85	0.328665
13	111929170	17	1751828	85	0.338914
13	111929170	17	1775973	85	0.328665
13	111929414	17	1751828	85	0.338914
13	111929414	17	1775973	85	0.328665
13	111930454	17	1751828	85	0.338914
13	111930454	17	1775973	85	0.328665
13	111934083	17	1751828	85	0.338914
13	111934083	17	1775973	85	0.328665
13	111934581	17	1751828	85	0.338914
13	111934581	17	1775973	85	0.328665
13	111935267	17	1751828	85	0.338914
13	111935267	17	1775973	85	0.328665
13	111935348	17	1751828	85	0.338914
13	111935348	17	1775973	85	0.328665
13	111936254	17	1751828	85	0.338914
13	111936254	17	1775973	85	0.328665
13	111936311	17	1751828	85	0.338914
13	111936311	17	1775973	85	0.328665
13	111936672	17	1751828	85	0.338914
13	111936672	17	1775973	85	0.328665
13	111937483	17	1751828	85	0.338914
13	111937483	17	1775973	85	0.328665
13	111937808	17	1751828	85	0.338914
13	111937808	17	1775973	85	0.328665
13	111938191	17	1751828	85	0.338914
13	111938191	17	1775973	85	0.328665
13	111938285	17	1751828	85	0.338914
13	111938285	17	1775973	85	0.328665
13	111939086	17	1751828	85	0.338914
13	111939086	17	1775973	85	0.328665
13	111939340	17	1751828	85	0.338914
13	111939340	17	1775973	85	0.328665
13	111939798	17	1751828	85	0.338914
13	111939798	17	1775973	85	0.328665
13	111939835	17	1751828	85	0.338914
13	111939835	17	1775973	85	0.328665
13	111940050	17	1751828	85	0.338914
13	111940050	17	1775973	85	0.328665
13	111940104	17	1751828	85	0.338914
13	111940104	17	1775973	85	0.328665
13	111940253	17	1751828	85	0.338914
13	111940253	17	1775973	85	0.328665
13	111940309	17	1751828	85	0.338914
13	111940309	17	1775973	85	0.328665
13	111940488	17	1751828	85	0.338914
13	111940488	17	1775973	85	0.328665
13	111941385	17	1751828	85	0.338914
13	111941385	17	1775973	85	0.328665
13	111941612	17	1751828	85	0.338914
13	111941612	17	1775973	85	0.328665
13	111942079	17	1751828	85	0.338914
13	111942079	17	1775973	85	0.328665
13	111946444	17	1751828	85	0.338914
13	111946444	17	1775973	85	0.328665
13	111947229	17	1751828	85	0.338914
13	111947229	17	1775973	85	0.328665
13	111947244	17	1751828	85	0.338914
13	111947244	17	1775973	85	0.328665
13	111952775	17	1751828	85	0.326642
13	111956977	17	1751828	85	0.301621
13	111957014	17	1751828	85	0.310783
13	111957051	17	1751828	85	0.301621
13	111966802	17	1751828	85	0.302769
13	111967952	17	1751828	85	0.302769
13	112181437	17	8993836	85	0.306591
13	112181437	17	8998778	85	0.306591
13	112656504	17	8896137	85	0.326347
13	112656504	17	8897051	85	0.326347
13	112656504	17	8897322	85	0.326347
13	112656504	17	8897889	85	0.326347
13	112656504	17	8897904	85	0.326347
13	112997132	17	4601947	85	0.305598
13	113098825	17	1693849	85	0.316496
13	113098825	17	1693945	85	0.316496
13	113204042	17	795019	85	0.315292
13	113204382	17	795019	85	0.315292
13	113241778	17	88813	85	0.333593
13	113301588	17	6315485	85	0.315396
13	113301588	17	6330663	85	0.301965
13	113304529	17	6315485	85	0.315396
13	113304529	17	6330663	85	0.301965
13	113320707	17	6315485	85	0.327857
13	113324717	17	3798990	85	0.345537
13	113324717	17	3803936	85	0.319941
13	113325193	17	3798990	85	0.370225
13	113325193	17	3803936	85	0.344046
13	113440304	17	8911931	85	0.318521
13	113636504	17	12795719	85	0.322447
13	113708697	17	6833354	85	0.303714
13	113892842	17	707062	85	0.305068
13	113944932	17	957329	85	0.325326
13	113944932	17	957355	85	0.325326
13	113944932	17	957361	85	0.325326
13	114054326	17	6451937	85	0.303689
13	114054610	17	2591940	85	0.300086
13	114440533	17	6234067	85	0.343399
13	114440533	17	6240077	85	0.322042
13	114440533	17	6240106	85	0.322042
13	114440533	17	6241669	85	0.343399
13	114461874	17	6339864	85	0.308924
13	114579702	17	5985826	85	0.335638
13	114845224	17	6856594	85	0.327295
13	114848968	17	8627057	85	0.331463
13	114848968	17	8627800	85	0.331463
13	114848968	17	8628684	85	0.355994
13	114848968	17	8631006	85	0.331463
13	114859037	17	8627057	85	0.332857
13	114859037	17	8627800	85	0.332857
13	114859037	17	8628684	85	0.357142
13	114859037	17	8631006	85	0.332857
13	114906905	17	8313754	85	0.307686
13	114950027	17	11404396	85	0.319941
13	114989585	17	7066837	85	0.320005
13	114989585	17	7070196	85	0.320005
13	114989585	17	7077742	85	0.320005
13	114989585	17	7078030	85	0.320005
13	114989585	17	7078751	85	0.320005
13	97953046	17	14866146	85	0.300243
13	98685088	17	30319675	85	0.35254
13	98692606	17	30665005	85	0.380797
13	98692606	17	30671128	85	0.380797
13	98692606	17	30672417	85	0.380797
13	98692606	17	30679330	85	0.361545
13	98692606	17	30691380	85	0.363259
13	98692606	17	30705346	85	0.380797
13	98692606	17	30711567	85	0.380797
13	98692606	17	30715229	85	0.388182
13	98692606	17	30717222	85	0.373752
13	98692606	17	30733102	85	0.396668
13	98692606	17	30760318	85	0.398923
13	98692606	17	30766777	85	0.398923
13	98692606	17	30800103	85	0.373752
13	98692606	17	30820431	85	0.322131
13	98692606	17	30822607	85	0.329729
13	98692606	17	30822620	85	0.329729
13	99052195	17	13724204	85	0.323317
13	99053200	17	13724204	85	0.323317
13	99774647	17	27304117	85	0.369311
13	99774647	17	27307722	85	0.369311
13	99774647	17	27309995	85	0.369311
13	99774647	17	27311532	85	0.369311
13	99774647	17	27318861	85	0.330667
13	99774863	17	27304117	85	0.369311
13	99774863	17	27307722	85	0.369311
13	99774863	17	27309995	85	0.369311
13	99774863	17	27311532	85	0.369311
13	99774863	17	27318861	85	0.330667
13	99915135	17	15388611	85	0.306092
13	99915135	17	15424678	85	0.328085
13	99915135	17	15427968	85	0.306092
13	99915135	17	15430223	85	0.330309
13	99915135	17	15462341	85	0.308305
13	99938906	17	15388611	85	0.306092
13	99938906	17	15424678	85	0.328085
13	99938906	17	15427968	85	0.306092
13	99938906	17	15430223	85	0.330309
13	99938906	17	15462341	85	0.308305
13	100055135	17	29659592	85	0.304756
13	100060455	17	15397598	85	0.319927
13	100116404	17	15696217	85	0.355637
13	100116569	17	15696217	85	0.355637
13	100121079	17	14718039	85	0.368798
13	100122673	17	14718039	85	0.337533
13	100125525	17	14718039	85	0.312335
13	100328494	17	16787420	85	0.317964
13	100328655	17	16787420	85	0.317964
13	100329644	17	16787420	85	0.317964
13	100332254	17	16787420	85	0.317964
13	100332317	17	16787420	85	0.317964
13	100337756	17	16787420	85	0.310877
13	100337792	17	16787420	85	0.310877
13	100337801	17	16787420	85	0.310877
13	100338888	17	16787420	85	0.317964
13	100339080	17	16787420	85	0.317964
13	100339738	17	16787420	85	0.317964
13	100341773	17	16787420	85	0.317964
13	100342590	17	16787420	85	0.317964
13	100344547	17	16787420	85	0.323559
13	100344551	17	16787420	85	0.312542
13	100350427	17	16787420	85	0.317964
13	100851552	17	27640775	85	0.306265
13	100851552	17	27652047	85	0.306265
13	100851552	17	27652581	85	0.306265
13	100851552	17	27653482	85	0.306265
13	100851552	17	27653853	85	0.306265
13	100851552	17	27653894	85	0.306265
13	100858272	17	27640775	85	0.311574
13	100858272	17	27652047	85	0.311574
13	100858272	17	27652581	85	0.311574
13	100858272	17	27653482	85	0.311574
13	100858272	17	27653853	85	0.311574
13	100858272	17	27653894	85	0.311574
13	101152149	17	15099055	85	0.329827
13	101443783	17	32639058	85	0.303666
13	101966873	17	20527718	85	0.310675
13	102123050	17	25391964	85	0.301342
13	102297846	17	15906719	85	0.306055
13	102412824	17	14191555	85	0.370484
13	102538949	17	15945119	85	0.3129
13	102606566	17	13102238	85	0.367831
13	103910069	17	28107453	85	0.305656
13	103910077	17	28107453	85	0.305656
13	104124046	17	30003439	85	0.309557
13	104375670	17	15337321	85	0.326642
13	104516701	17	15226754	85	0.316603
13	104516851	17	15226754	85	0.316603
13	104631500	17	14781177	85	0.315352
13	104761163	17	17312332	85	0.313801
13	104849293	17	32731507	85	0.304822
13	105012258	17	12828390	85	0.307757
13	105012258	17	12834672	85	0.311371
13	105012403	17	12828390	85	0.324207
13	105012403	17	12834672	85	0.328757
13	105012403	17	12840113	85	0.305336
13	105012403	17	12840404	85	0.305336
13	105012403	17	12844126	85	0.305336
13	105012403	17	12845854	85	0.305336
13	105100550	17	13048038	85	0.329556
13	105100709	17	13048038	85	0.329556
13	105104624	17	13048038	85	0.329556
13	105217124	17	22251748	85	0.505952
13	105217128	17	22251748	85	0.505952
13	105217129	17	22251748	85	0.505952
13	105217131	17	22251748	85	0.505952
13	105217132	17	22251748	85	0.505952
13	105217135	17	22251748	85	0.505952
13	105372921	17	20734795	85	0.331026
13	105377198	17	20734795	85	0.331026
13	105382550	17	20734795	85	0.331026
13	105384076	17	20734795	85	0.331026
13	105476704	17	28279591	85	0.321369
13	105476704	17	28313194	85	0.321369
13	105476704	17	28330280	85	0.321369
13	105476704	17	28344276	85	0.321369
13	105476704	17	28352119	85	0.321369
13	105476704	17	28391076	85	0.321369
13	105476704	17	28394747	85	0.321369
13	105476704	17	28396721	85	0.321369
13	105904808	17	15507408	85	0.313573
13	105919056	17	15507408	85	0.313573
13	106059559	17	29762214	85	0.320808
13	106059559	17	29762392	85	0.304464
13	106075215	17	14443023	85	0.332571
13	106075215	17	14443657	85	0.332571
13	106130038	17	15035838	85	0.305185
13	106429960	17	17118180	85	0.331217
13	106431041	17	17118180	85	0.331217
13	106560865	17	22259037	85	0.312857
13	106561180	17	22259037	85	0.310934
13	106566252	17	22259037	85	0.310934
13	106777944	17	26375467	85	0.324179
13	106779661	17	26375467	85	0.333676
13	107053138	17	32658947	85	0.302652
13	107053138	17	32675193	85	0.302652
13	107863616	17	15834536	85	0.326079
13	107863616	17	15837061	85	0.326079
13	107865982	17	15834536	85	0.326079
13	107865982	17	15837061	85	0.326079
13	107868077	17	15834536	85	0.326079
13	107868077	17	15837061	85	0.326079
13	108033842	17	21246475	85	0.311464
13	108544480	17	14279099	85	0.319941
13	108560397	17	14279099	85	0.319941
13	108560723	17	14279099	85	0.319941
13	108562590	17	14279099	85	0.319941
13	108565852	17	14279099	85	0.319941
13	108773037	17	14110041	85	0.3029
13	108773037	17	14110901	85	0.3029
13	108816281	17	31309257	85	0.309414
13	108929114	17	31554026	85	0.318303
13	108932417	17	13167398	85	0.302769
13	109050430	17	26096597	85	0.320425
13	109050430	17	26098781	85	0.320425
13	109050430	17	26104823	85	0.320425
13	109052161	17	26096597	85	0.320425
13	109052161	17	26098781	85	0.320425
13	109052161	17	26104823	85	0.320425
13	109068667	17	26096597	85	0.301621
13	109068667	17	26098781	85	0.301621
13	109068667	17	26104823	85	0.301621
13	109515199	17	25264595	85	0.330591
13	109515549	17	25264595	85	0.330591
13	109680620	17	14829998	85	0.305723
13	109951214	17	13892279	85	0.308262
13	109951214	17	13893398	85	0.316949
13	109956991	17	13892279	85	0.308262
13	109956991	17	13893398	85	0.316949
13	109962378	17	13892279	85	0.308262
13	109962378	17	13893398	85	0.316949
13	110302514	17	18589120	85	0.330271
13	110302514	17	18589396	85	0.330271
13	110302514	17	18589900	85	0.319341
13	110302514	17	18590066	85	0.348524
13	110302514	17	18590129	85	0.341664
13	110302514	17	18590701	85	0.389789
13	110302514	17	18590975	85	0.322846
13	110302514	17	18591287	85	0.322846
13	110302514	17	18593827	85	0.322846
13	110302514	17	18594068	85	0.322846
13	110303919	17	18589120	85	0.326541
13	110303919	17	18589396	85	0.326541
13	110303919	17	18589900	85	0.318197
13	110303919	17	18590129	85	0.307294
13	110303919	17	18590701	85	0.327155
13	110303919	17	18590975	85	0.315918
13	110303919	17	18591287	85	0.315918
13	110303919	17	18593827	85	0.315918
13	110303919	17	18594068	85	0.315918
13	110387923	17	17568931	85	0.306959
13	110387923	17	17573187	85	0.301883
13	110500886	17	31375663	85	0.331468
13	110541778	17	29981140	85	0.302581
13	110734403	17	21144518	85	0.313314
13	110734403	17	21146354	85	0.313314
13	110983409	17	17014465	85	0.31661
13	110983409	17	17014471	85	0.31661
13	111239701	17	18628678	85	0.311933
13	111638861	17	21253957	85	0.316123
13	111638861	17	21257105	85	0.303612
13	111639483	17	31320966	85	0.307399
13	111673117	17	13569257	85	0.3389
13	111677091	17	13569257	85	0.3389
13	111677451	17	13569257	85	0.331882
13	111677643	17	13569257	85	0.311587
13	111677661	17	13569257	85	0.311587
13	111679288	17	13569257	85	0.346177
13	111864419	17	14601179	85	0.305722
13	112095598	17	15274989	85	0.319392
13	112187552	17	19992265	85	0.300156
13	112220394	17	21193803	85	0.330709
13	112220394	17	21303383	85	0.330709
13	112258699	17	32365145	85	0.303246
13	112283719	17	18704217	85	0.309345
13	112283720	17	18704217	85	0.309345
13	112298380	17	17538008	85	0.309983
13	112342910	17	30735027	85	0.313559
13	112342910	17	30765464	85	0.324584
13	112342914	17	30720237	85	0.319907
13	112342914	17	30735027	85	0.313088
13	112564065	17	14220281	85	0.310913
13	112564964	17	14220281	85	0.310913
13	112568998	17	14220281	85	0.321235
13	112598958	17	31679142	85	0.308593
13	112633072	17	14711163	85	0.410803
13	112633072	17	14712726	85	0.410803
13	112633072	17	14713531	85	0.410803
13	112840301	17	15785623	85	0.322683
13	112840301	17	15802491	85	0.322683
13	112840301	17	15803386	85	0.322683
13	112840301	17	15808018	85	0.322683
13	112840556	17	15785623	85	0.322683
13	112840556	17	15802491	85	0.322683
13	112840556	17	15803386	85	0.322683
13	112840556	17	15808018	85	0.322683
13	112840786	17	15785623	85	0.322683
13	112840786	17	15802491	85	0.322683
13	112840786	17	15803386	85	0.322683
13	112840786	17	15808018	85	0.322683
13	112841478	17	15785623	85	0.322683
13	112841478	17	15802491	85	0.322683
13	112841478	17	15803386	85	0.322683
13	112841478	17	15808018	85	0.322683
13	112841797	17	15785623	85	0.322683
13	112841797	17	15802491	85	0.322683
13	112841797	17	15803386	85	0.322683
13	112841797	17	15808018	85	0.322683
13	112842096	17	15785623	85	0.322683
13	112842096	17	15802491	85	0.322683
13	112842096	17	15803386	85	0.322683
13	112842096	17	15808018	85	0.322683
13	112853233	17	15785623	85	0.318445
13	112853233	17	15802491	85	0.318445
13	112853233	17	15803386	85	0.318445
13	112853233	17	15808018	85	0.318445
13	112939945	17	13027690	85	0.314848
13	113058456	17	19422425	85	0.302863
13	113058456	17	19423296	85	0.316189
13	113058456	17	19423416	85	0.316189
13	113058456	17	19424303	85	0.316189
13	113058456	17	19424462	85	0.316189
13	113058456	17	19425185	85	0.316189
13	113058456	17	19425402	85	0.316189
13	113058456	17	19425837	85	0.316189
13	113058456	17	19428884	85	0.330192
13	113058456	17	19430063	85	0.330192
13	113058456	17	19433829	85	0.330192
13	113108686	17	21218953	85	0.332317
13	113108692	17	21218953	85	0.332317
13	113312861	17	14281895	85	0.339446
13	113315599	17	14275341	85	0.321813
13	113316714	17	14281895	85	0.339446
13	113317659	17	14264441	85	0.328725
13	113317659	17	14273836	85	0.307088
13	113317659	17	14281895	85	0.334848
13	113319706	17	14281895	85	0.379893
13	113320143	17	14281895	85	0.333829
13	113320232	17	14281895	85	0.333829
13	113320904	17	14281895	85	0.37347
13	113322146	17	14264441	85	0.328725
13	113322146	17	14273836	85	0.307088
13	113322146	17	14281895	85	0.334848
13	113324808	17	14275341	85	0.321813
13	113324949	17	14275341	85	0.321813
13	113325178	17	14264441	85	0.32726
13	113325178	17	14273836	85	0.308013
13	113325178	17	14275341	85	0.314975
13	113325178	17	14281895	85	0.372539
13	113325547	17	14275341	85	0.321813
13	113325939	17	14264441	85	0.344364
13	113325939	17	14273836	85	0.321698
13	113325939	17	14275341	85	0.304453
13	113325939	17	14281895	85	0.351705
13	113326177	17	14281895	85	0.33328
13	113489819	17	19435278	85	0.307724
13	113535949	17	14414766	85	0.310369
13	113537311	17	14414766	85	0.310369
13	113539523	17	14413628	85	0.300228
13	113539523	17	14414766	85	0.33171
13	113539894	17	14413628	85	0.300228
13	113539894	17	14414766	85	0.33171
13	113549844	17	17322206	85	0.302879
13	113696694	17	16737176	85	0.313653
13	113743483	17	17454896	85	0.330733
13	113743483	17	17455374	85	0.330733
13	114024067	17	20733579	85	0.327481
13	114068242	17	27594242	85	0.339446
13	114319543	17	26641256	85	0.3126
13	114320085	17	30001774	85	0.303305
13	114320085	17	30001953	85	0.303305
13	114547627	17	21306266	85	0.302981
13	114624475	17	14604508	85	0.307976
13	114624475	17	14605153	85	0.307976
13	114624475	17	14606061	85	0.307976
13	114625467	17	14604508	85	0.307976
13	114625467	17	14605153	85	0.307976
13	114625467	17	14606061	85	0.307976
13	114625548	17	14604508	85	0.307976
13	114625548	17	14605153	85	0.307976
13	114625548	17	14606061	85	0.307976
13	114625771	17	14604508	85	0.307976
13	114625771	17	14605153	85	0.307976
13	114625771	17	14606061	85	0.307976
13	114627588	17	14604508	85	0.308781
13	114627588	17	14605153	85	0.308781
13	114627588	17	14606061	85	0.308781
13	114628285	17	14604508	85	0.307976
13	114628285	17	14605153	85	0.307976
13	114628285	17	14606061	85	0.307976
13	114630236	17	14604508	85	0.323316
13	114630236	17	14605153	85	0.323316
13	114630236	17	14606061	85	0.323316
13	114630482	17	14604508	85	0.323316
13	114630482	17	14605153	85	0.323316
13	114630482	17	14606061	85	0.323316
13	99249227	17	37276470	85	0.311666
13	99249227	17	37276507	85	0.311666
13	99249227	17	37276683	85	0.311666
13	99249227	17	37276894	85	0.311666
13	99249227	17	37278393	85	0.311666
13	99249227	17	37278775	85	0.308276
13	99311594	17	34059136	85	0.300291
13	99387790	17	48275450	85	0.333072
13	99455312	17	46785732	85	0.300232
13	99469134	17	46785732	85	0.300232
13	99475142	17	46785732	85	0.300232
13	99486773	17	48768486	85	0.302763
13	99491483	17	48768486	85	0.302763
13	99536275	17	36405006	85	0.352603
13	99538711	17	36405006	85	0.352603
13	99539927	17	36405006	85	0.352603
13	99559133	17	36405006	85	0.352603
13	99562838	17	36405006	85	0.352603
13	99573821	17	36405006	85	0.341894
13	99581813	17	36405006	85	0.352603
13	99583428	17	36405006	85	0.341894
13	99592465	17	36405006	85	0.346904
13	99598870	17	36405006	85	0.305363
13	99598996	17	36405006	85	0.318448
13	99603782	17	36405006	85	0.318448
13	99604893	17	36405006	85	0.305363
13	99611456	17	36405006	85	0.305363
13	99613692	17	36405006	85	0.305363
13	99676232	17	32946065	85	0.30313
13	99676718	17	32946065	85	0.30313
13	99732166	17	32946065	85	0.30203
13	100327029	17	43363334	85	0.303153
13	100390593	17	43068547	85	0.321952
13	100393611	17	43068547	85	0.321952
13	100393920	17	43068547	85	0.321952
13	100562888	17	50056241	85	0.351495
13	100565021	17	50056241	85	0.351495
13	100778709	17	35311453	85	0.313692
13	100784364	17	35311453	85	0.301621
13	100785070	17	35311453	85	0.301621
13	100785311	17	35311453	85	0.320425
13	100786145	17	35311453	85	0.379615
13	100786145	17	35315998	85	0.346253
13	100786145	17	35324164	85	0.346253
13	100786145	17	35338291	85	0.346253
13	100786145	17	35341960	85	0.346253
13	100786145	17	35350485	85	0.346253
13	100786145	17	35354931	85	0.346253
13	100786145	17	35357118	85	0.346253
13	100786145	17	35358552	85	0.346253
13	100786145	17	35360877	85	0.346253
13	100786145	17	35375498	85	0.346253
13	100786145	17	35377168	85	0.346253
13	100786145	17	35392096	85	0.346253
13	100786145	17	35392399	85	0.346253
13	100786145	17	35397318	85	0.346253
13	100786145	17	35400660	85	0.346253
13	100860686	17	35311453	85	0.324124
13	100900891	17	35311453	85	0.324124
13	100978078	17	37905001	85	0.312374
13	101007387	17	37905001	85	0.321693
13	101121465	17	50465652	85	0.303726
13	101121465	17	50481647	85	0.303726
13	101155615	17	42598428	85	0.314599
13	101155615	17	42601674	85	0.314599
13	101155615	17	42601849	85	0.314599
13	101155615	17	42602517	85	0.314599
13	101155615	17	42603714	85	0.314599
13	101155615	17	42615552	85	0.314599
13	101706808	17	45930539	85	0.310278
13	101706808	17	45930584	85	0.310278
13	101708310	17	45930539	85	0.310278
13	101708310	17	45930584	85	0.310278
13	102143632	17	49469166	85	0.309164
13	102247838	17	50452436	85	0.330198
13	102248535	17	50452436	85	0.320589
13	102324016	17	37235720	85	0.327857
13	102324016	17	37243507	85	0.327857
13	102352293	17	37235720	85	0.327857
13	102352293	17	37243507	85	0.327857
13	102506593	17	48643801	85	0.310574
13	102538112	17	38906153	85	0.396675
13	102696884	17	36711818	85	0.31064
13	102705743	17	36765398	85	0.306668
13	102705743	17	36768071	85	0.306668
13	102710369	17	36765398	85	0.306668
13	102710369	17	36768071	85	0.306668
13	103005677	17	42917187	85	0.301981
13	103005677	17	42945296	85	0.302706
13	103006317	17	42917187	85	0.301981
13	103006317	17	42945296	85	0.302706
13	103033288	17	42847033	85	0.312555
13	103033288	17	42853694	85	0.312555
13	103033288	17	42854208	85	0.312555
13	103033288	17	42854502	85	0.312555
13	103033288	17	42880753	85	0.301433
13	103033288	17	42884847	85	0.301433
13	103033288	17	42899868	85	0.301433
13	103033288	17	42901270	85	0.301433
13	103033288	17	42909465	85	0.301433
13	103033288	17	42915262	85	0.301433
13	103033288	17	42917187	85	0.316928
13	103033288	17	42917635	85	0.301433
13	103033288	17	42917862	85	0.301433
13	103038608	17	42847033	85	0.312555
13	103038608	17	42853694	85	0.312555
13	103038608	17	42854208	85	0.312555
13	103038608	17	42854502	85	0.312555
13	103038608	17	42880753	85	0.301433
13	103038608	17	42884847	85	0.301433
13	103038608	17	42899868	85	0.301433
13	103038608	17	42901270	85	0.301433
13	103038608	17	42909465	85	0.301433
13	103038608	17	42915262	85	0.301433
13	103038608	17	42917187	85	0.316928
13	103038608	17	42917635	85	0.301433
13	103038608	17	42917862	85	0.301433
13	103040227	17	42847033	85	0.312555
13	103040227	17	42853694	85	0.312555
13	103040227	17	42854208	85	0.312555
13	103040227	17	42854502	85	0.312555
13	103040227	17	42880753	85	0.301433
13	103040227	17	42884847	85	0.301433
13	103040227	17	42899868	85	0.301433
13	103040227	17	42901270	85	0.301433
13	103040227	17	42909465	85	0.301433
13	103040227	17	42915262	85	0.301433
13	103040227	17	42917187	85	0.316928
13	103040227	17	42917635	85	0.301433
13	103040227	17	42917862	85	0.301433
13	103095154	17	35625931	85	0.327233
13	103153116	17	36158656	85	0.336437
13	103234884	17	32918778	85	0.306892
13	103578442	17	44891575	85	0.305891
13	103724779	17	42094037	85	0.300734
13	103746626	17	42094037	85	0.300734
13	104094645	17	35013879	85	0.30479
13	104307856	17	43934044	85	0.305713
13	104317151	17	39220106	85	0.303959
13	104339110	17	36563908	85	0.300903
13	104371262	17	35244928	85	0.321636
13	104371262	17	35244993	85	0.321636
13	104387061	17	37639162	85	0.316765
13	104389067	17	37639162	85	0.316765
13	104660311	17	49695347	85	0.332085
13	104662679	17	49695347	85	0.332085
13	104819530	17	39668679	85	0.316514
13	104819530	17	39702380	85	0.308179
13	105088720	17	36744334	85	0.310737
13	105091777	17	36744334	85	0.344741
13	105131572	17	46046649	85	0.319941
13	105132700	17	46046649	85	0.319941
13	105132934	17	46046649	85	0.319941
13	105133334	17	46046649	85	0.330209
13	105133543	17	46046649	85	0.319941
13	105134310	17	46046649	85	0.330209
13	105135601	17	50516621	85	0.321805
13	105136898	17	46046649	85	0.319941
13	105141586	17	46046649	85	0.306418
13	105235119	17	37208399	85	0.304899
13	105281970	17	42863258	85	0.300544
13	105638203	17	35744048	85	0.35254
13	105638203	17	35749716	85	0.327857
13	105638203	17	35760940	85	0.308561
13	105638203	17	35763863	85	0.308561
13	105638203	17	35771885	85	0.308561
13	105638203	17	35780735	85	0.339383
13	105638203	17	35781516	85	0.339383
13	105638203	17	35790022	85	0.308561
13	105638203	17	35795492	85	0.308561
13	105638203	17	35797529	85	0.321952
13	105638203	17	35804114	85	0.308561
13	105638203	17	35811453	85	0.308561
13	105638203	17	35816018	85	0.308561
13	105638203	17	35829306	85	0.308561
13	105638203	17	35833209	85	0.308561
13	105638203	17	35859404	85	0.308561
13	105638203	17	35859728	85	0.308561
13	105638203	17	35869781	85	0.308561
13	105638203	17	35870833	85	0.308561
13	105638203	17	35878893	85	0.322155
13	105876318	17	39657337	85	0.324825
13	105961716	17	49016385	85	0.305413
13	105961717	17	49016385	85	0.305413
13	106174222	17	46666049	85	0.316906
13	106174222	17	46668002	85	0.316906
13	106174248	17	46666049	85	0.316906
13	106174248	17	46668002	85	0.316906
13	106174254	17	46666049	85	0.316906
13	106174254	17	46668002	85	0.316906
13	106602722	17	41252577	85	0.304098
13	106604288	17	41252577	85	0.304098
13	106654039	17	41622398	85	0.306892
13	106654039	17	41626533	85	0.306892
13	106658077	17	41635032	85	0.308262
13	106698445	17	51273744	85	0.313759
13	106698446	17	51273744	85	0.313759
13	106699632	17	51273744	85	0.313759
13	106702376	17	51273744	85	0.313759
13	106848374	17	50007494	85	0.311222
13	106848633	17	50007494	85	0.311222
13	107035924	17	42682193	85	0.306807
13	107035924	17	42685511	85	0.306807
13	107275600	17	35249496	85	0.308772
13	107281510	17	35249496	85	0.308772
13	107437220	17	39169160	85	0.312188
13	107539049	17	47518702	85	0.367567
13	107539235	17	47518702	85	0.367567
13	107539275	17	47518702	85	0.367567
13	107539770	17	47518702	85	0.367567
13	107541333	17	47518702	85	0.367567
13	107541607	17	47518702	85	0.367567
13	107542042	17	47518702	85	0.337391
13	107542953	17	47518702	85	0.367567
13	107543258	17	47518702	85	0.367567
13	107643937	17	34303044	85	0.328729
13	107647723	17	34303044	85	0.388865
13	107647723	17	34303771	85	0.301911
13	107647723	17	34304264	85	0.301911
13	107647723	17	34304294	85	0.301911
13	107647723	17	34305048	85	0.301911
13	107647723	17	34305071	85	0.301911
13	107647723	17	34305164	85	0.301911
13	107647723	17	34306611	85	0.345057
13	107647723	17	34307172	85	0.345057
13	107647723	17	34307480	85	0.345057
13	107957018	17	33110797	85	0.306709
13	107982333	17	33110797	85	0.306709
13	108268541	17	34332894	85	0.301388
13	108365171	17	35342961	85	0.306589
13	108365171	17	35349738	85	0.31218
13	108394875	17	36204390	85	0.348143
13	108397711	17	36204390	85	0.348143
13	108398025	17	36204390	85	0.348143
13	108398277	17	36204390	85	0.348143
13	108418201	17	46011759	85	0.312855
13	108424887	17	46011759	85	0.335957
13	108425735	17	45973178	85	0.320139
13	108425735	17	45974124	85	0.312855
13	108425735	17	45976565	85	0.312855
13	108425735	17	45977692	85	0.312855
13	108425735	17	45980907	85	0.312855
13	108425735	17	45982014	85	0.312855
13	108425735	17	45984260	85	0.312855
13	108425735	17	45992409	85	0.320139
13	108425735	17	45996135	85	0.320139
13	108425735	17	45998128	85	0.320139
13	108425735	17	46009003	85	0.320139
13	108425735	17	46011354	85	0.320139
13	108425735	17	46011366	85	0.320139
13	108425735	17	46011759	85	0.312855
13	108425735	17	46013121	85	0.320139
13	108425861	17	46011759	85	0.335957
13	108721396	17	43903994	85	0.310806
13	108721570	17	43903994	85	0.310806
13	108734771	17	36167650	85	0.302741
13	108734771	17	36170774	85	0.302741
13	108734771	17	36170856	85	0.302741
13	108734771	17	36171685	85	0.302741
13	108734771	17	36174176	85	0.302741
13	108734771	17	36178309	85	0.302741
13	108860055	17	37904812	85	0.346552
13	108867130	17	37904812	85	0.325244
13	108940748	17	41524029	85	0.340115
13	108940748	17	41527732	85	0.32807
13	109008421	17	35261866	85	0.303445
13	109008421	17	35265112	85	0.303445
13	109008524	17	35261866	85	0.303445
13	109008524	17	35265112	85	0.303445
13	109012806	17	35261866	85	0.303445
13	109012806	17	35265112	85	0.303445
13	109013513	17	35261866	85	0.303445
13	109013513	17	35265112	85	0.303445
13	109024790	17	35261866	85	0.303445
13	109024790	17	35265112	85	0.303445
13	109027825	17	35261866	85	0.303445
13	109027825	17	35265112	85	0.303445
13	109030200	17	35261866	85	0.303445
13	109030200	17	35265112	85	0.303445
13	109034883	17	35261866	85	0.303445
13	109034883	17	35265112	85	0.303445
13	109136167	17	38108023	85	0.3319
13	109136167	17	38108292	85	0.3319
13	109136167	17	38108298	85	0.3319
13	109136167	17	38108363	85	0.3319
13	109136167	17	38108553	85	0.3319
13	109136167	17	38108708	85	0.3319
13	109136167	17	38109075	85	0.3319
13	109136167	17	38109155	85	0.3319
13	109136167	17	38109251	85	0.356235
13	109136167	17	38109254	85	0.356235
13	109136167	17	38110390	85	0.3319
13	109136167	17	38110689	85	0.3319
13	109136167	17	38111234	85	0.3319
13	109136167	17	38111354	85	0.3319
13	109136167	17	38111419	85	0.3319
13	109136167	17	38111740	85	0.3319
13	109136167	17	38111845	85	0.3319
13	109136167	17	38112076	85	0.3319
13	109136167	17	38112114	85	0.3319
13	109136167	17	38112255	85	0.3319
13	109136167	17	38112300	85	0.3319
13	109136167	17	38112438	85	0.3319
13	109136167	17	38112601	85	0.3319
13	109136167	17	38112608	85	0.3319
13	109136167	17	38112617	85	0.3319
13	109136167	17	38112774	85	0.3319
13	109136167	17	38121706	85	0.317614
13	109151556	17	38109251	85	0.310783
13	109151556	17	38109254	85	0.310783
13	109152427	17	38109251	85	0.310783
13	109152427	17	38109254	85	0.310783
13	109463893	17	34075129	85	0.308013
13	109469137	17	34075129	85	0.303997
13	109472849	17	34075129	85	0.311755
13	109473257	17	34075129	85	0.311755
13	109473915	17	34075129	85	0.311755
13	109474299	17	34075129	85	0.311755
13	109478186	17	34075129	85	0.311755
13	109881269	17	44405336	85	0.312094
13	110218258	17	35224746	85	0.309021
13	110263569	17	35233490	85	0.308991
13	110264577	17	35233490	85	0.308991
13	110316495	17	49477166	85	0.304822
13	110316495	17	49478446	85	0.304822
13	110316495	17	49479721	85	0.345251
13	110316495	17	49480306	85	0.304822
13	110316495	17	49481173	85	0.304822
13	110316495	17	49482724	85	0.304822
13	110318025	17	49479721	85	0.337563
13	110337840	17	47208407	85	0.335034
13	111154159	17	48585235	85	0.306748
13	111476450	17	44057735	85	0.300444
13	112150590	17	35193419	85	0.30958
13	112219269	17	38665752	85	0.327477
13	112219269	17	38665759	85	0.327477
13	112219269	17	38665762	85	0.327477
13	112220394	17	41383176	85	0.330709
13	112263431	17	43498316	85	0.324451
13	112607807	17	41451292	85	0.301441
13	112641290	17	36017965	85	0.331255
13	112643465	17	36017965	85	0.331255
13	112646933	17	36017965	85	0.303831
13	112649426	17	36017965	85	0.355866
13	112681740	17	39305775	85	0.315835
13	112682875	17	39305775	85	0.315835
13	112683037	17	39305775	85	0.323657
13	112686155	17	39305775	85	0.350288
13	112686765	17	39305775	85	0.350288
13	112686908	17	39305775	85	0.323657
13	112687505	17	39305775	85	0.323657
13	112790078	17	36732208	85	0.316124
13	112790078	17	36737108	85	0.304297
13	112790078	17	36740086	85	0.314947
13	112867814	17	37602899	85	0.302158
13	112867814	17	37708841	85	0.302158
13	112867872	17	37602899	85	0.323292
13	112867872	17	37708841	85	0.323292
13	112868307	17	37602899	85	0.302158
13	112868307	17	37708841	85	0.302158
13	113100700	17	41990297	85	0.318303
13	113100700	17	41990298	85	0.318303
13	113100760	17	41990297	85	0.318303
13	113100760	17	41990298	85	0.318303
13	113503716	17	47107910	85	0.3216
13	113510360	17	44024749	85	0.313239
13	113594282	17	51294896	85	0.306974
13	113704603	17	37326514	85	0.313613
13	113707129	17	41442958	85	0.324801
13	113707129	17	41457636	85	0.310568
13	113707129	17	41457930	85	0.310568
13	113801843	17	48820562	85	0.312544
13	113854600	17	46398121	85	0.309197
13	113862801	17	46328667	85	0.317103
13	113862801	17	46341041	85	0.317103
13	113862801	17	46347995	85	0.317103
13	113862801	17	46398121	85	0.339446
13	113862801	17	46418589	85	0.317103
13	113862801	17	46433414	85	0.317103
13	113862801	17	46454779	85	0.319131
13	113862801	17	46478195	85	0.317103
13	113878465	17	46328667	85	0.317103
13	113878465	17	46341041	85	0.317103
13	113878465	17	46347995	85	0.317103
13	113878465	17	46398121	85	0.339446
13	113878465	17	46418589	85	0.317103
13	113878465	17	46433414	85	0.317103
13	113878465	17	46454779	85	0.319131
13	113878465	17	46478195	85	0.317103
13	113913829	17	41436725	85	0.309574
13	113913829	17	41436726	85	0.309574
13	114214223	17	36357280	85	0.311142
13	114616722	17	42846995	85	0.338115
13	114879713	17	49552676	85	0.307709
13	114964154	17	45011562	85	0.307076
13	114964154	17	45011563	85	0.307076
13	98478955	17	55411154	85	0.307088
13	98691280	17	62167742	85	0.303959
13	98691280	17	62173984	85	0.303959
13	99039702	17	54054551	85	0.318527
13	99039702	17	54059605	85	0.318527
13	99054527	17	59279120	85	0.310574
13	99087016	17	62364736	85	0.332085
13	99087016	17	62364923	85	0.36929
13	99087016	17	62366520	85	0.332085
13	99087016	17	62379797	85	0.386974
13	99087016	17	62381496	85	0.377494
13	99087016	17	62382730	85	0.358305
13	99087016	17	62385423	85	0.406894
13	99087016	17	62386220	85	0.379282
13	99354211	17	51774344	85	0.307506
13	99369593	17	56365039	85	0.302741
13	99372361	17	56365039	85	0.302741
13	99378566	17	59731928	85	0.305609
13	99378566	17	59749963	85	0.300156
13	99378566	17	59751226	85	0.300156
13	99378566	17	59753382	85	0.315635
13	99378566	17	59765648	85	0.315635
13	99378566	17	59772004	85	0.315635
13	99378566	17	59779443	85	0.333662
13	99378566	17	59779607	85	0.333662
13	99378566	17	59780364	85	0.333662
13	99378566	17	59782097	85	0.333662
13	99378566	17	59783876	85	0.333662
13	99378566	17	59787221	85	0.315635
13	99378566	17	59788746	85	0.333662
13	99378566	17	59790976	85	0.315635
13	99378566	17	59796814	85	0.333662
13	99378566	17	59798391	85	0.315635
13	99378566	17	59809507	85	0.315635
13	99378566	17	59816252	85	0.315635
13	99378566	17	59820144	85	0.333662
13	99378566	17	59822036	85	0.333662
13	99378566	17	59836352	85	0.33173
13	99378566	17	59838764	85	0.31542
13	99378566	17	59847679	85	0.33173
13	99378566	17	59850814	85	0.33173
13	99378566	17	59854507	85	0.33173
13	99378566	17	59865811	85	0.33173
13	99378566	17	59867053	85	0.33173
13	99441596	17	66206228	85	0.336834
13	99441596	17	66210107	85	0.306312
13	99441907	17	66206228	85	0.31582
13	99442358	17	66206228	85	0.336834
13	99442358	17	66210107	85	0.306312
13	99443234	17	66206228	85	0.31582
13	99443304	17	66206228	85	0.31582
13	99444053	17	66206228	85	0.318557
13	99467680	17	66206228	85	0.323245
13	99472903	17	66206228	85	0.31244
13	99472903	17	66213482	85	0.301633
13	99476894	17	66206228	85	0.323245
13	99506229	17	66213482	85	0.337138
13	99593386	17	66206228	85	0.328365
13	99593386	17	66213482	85	0.363619
13	99594546	17	66213482	85	0.327766
13	99595055	17	66213482	85	0.327766
13	99595247	17	66213482	85	0.327766
13	99595736	17	66213482	85	0.327766
13	99595810	17	66213482	85	0.327766
13	99596104	17	66213482	85	0.327766
13	99596524	17	66213482	85	0.327766
13	99597341	17	66206228	85	0.309604
13	99597341	17	66213482	85	0.348769
13	99598115	17	66206228	85	0.307234
13	99598115	17	66213482	85	0.36754
13	99601102	17	66206228	85	0.307234
13	99601102	17	66213482	85	0.36754
13	99604301	17	66213482	85	0.302383
13	99604465	17	66206228	85	0.338408
13	99604465	17	66213482	85	0.356604
13	99605237	17	66206228	85	0.338408
13	99605237	17	66213482	85	0.356604
13	99610570	17	66206228	85	0.309604
13	99610570	17	66213482	85	0.348769
13	99612974	17	66206228	85	0.310042
13	99612974	17	66213482	85	0.342266
13	99614209	17	66206228	85	0.310042
13	99614209	17	66213482	85	0.342266
13	99614865	17	66206228	85	0.353859
13	99614865	17	66210107	85	0.340541
13	99614865	17	66213482	85	0.41284
13	99616484	17	66206228	85	0.353859
13	99616484	17	66210107	85	0.340541
13	99616484	17	66213482	85	0.41284
13	99616563	17	66206228	85	0.353859
13	99616563	17	66210107	85	0.340541
13	99616563	17	66213482	85	0.41284
13	99650991	17	66206228	85	0.301385
13	99650991	17	66213482	85	0.359693
13	99665982	17	66213482	85	0.356019
13	99666142	17	66213482	85	0.356019
13	99670792	17	66213482	85	0.313126
13	99673817	17	66213482	85	0.320901
13	99680697	17	66206228	85	0.316586
13	99680697	17	66213482	85	0.360396
13	99684736	17	66213482	85	0.302383
13	99774562	17	64535646	85	0.316965
13	99774562	17	64538331	85	0.316965
13	99774562	17	64540752	85	0.316965
13	99817289	17	61951705	85	0.309989
13	99827392	17	61951705	85	0.309989
13	99833564	17	61951705	85	0.336309
13	99838207	17	61951705	85	0.309989
13	99839148	17	61951705	85	0.309989
13	99840731	17	61951705	85	0.309989
13	99841815	17	61951705	85	0.309989
13	99848389	17	61951705	85	0.309989
13	99848396	17	61951705	85	0.309989
13	99853912	17	61951705	85	0.365211
13	99855124	17	61951705	85	0.365211
13	99868394	17	61951705	85	0.332207
13	99869456	17	61951705	85	0.365211
13	99870462	17	61951705	85	0.365211
13	99870640	17	61951705	85	0.354682
13	99877471	17	61951705	85	0.365211
13	99879496	17	61951705	85	0.365211
13	99881682	17	61951705	85	0.365211
13	99882763	17	61951705	85	0.365211
13	99889098	17	61951705	85	0.397077
13	99891382	17	61951705	85	0.397077
13	99894159	17	61951705	85	0.397077
13	99895264	17	61951705	85	0.397077
13	99898753	17	61951705	85	0.397077
13	99932359	17	61951705	85	0.397077
13	99936460	17	61951705	85	0.365211
13	99942021	17	61951705	85	0.330206
13	99944381	17	61951705	85	0.385418
13	99944556	17	61951705	85	0.397077
13	99952021	17	61951705	85	0.365211
13	99955798	17	61951705	85	0.397077
13	100085742	17	65289467	85	0.300973
13	100085742	17	65289798	85	0.300973
13	100085742	17	65291933	85	0.300973
13	101234968	17	64727205	85	0.310593
13	101512217	17	55581934	85	0.303831
13	101852536	17	51570815	85	0.303959
13	101852909	17	51570815	85	0.303959
13	102603222	17	66575897	85	0.302864
13	102795167	17	64826684	85	0.314162
13	102801967	17	64821356	85	0.300433
13	102801967	17	64821962	85	0.300433
13	102801967	17	64822383	85	0.300433
13	102801967	17	64823981	85	0.300433
13	102801967	17	64825374	85	0.300433
13	102802310	17	64821356	85	0.300433
13	102802310	17	64821962	85	0.300433
13	102802310	17	64822383	85	0.300433
13	102802310	17	64823981	85	0.300433
13	102802310	17	64825374	85	0.300433
13	103060274	17	68333856	85	0.327809
13	103060281	17	68333856	85	0.327809
13	103060283	17	68333856	85	0.327809
13	103686388	17	66160630	85	0.305441
13	103686388	17	66160656	85	0.305441
13	103686388	17	66165639	85	0.305441
13	103686388	17	66166574	85	0.305441
13	103753892	17	56414321	85	0.303831
13	103761291	17	56414321	85	0.302408
13	103762427	17	56414321	85	0.302408
13	103870228	17	65260472	85	0.331007
13	103870753	17	65200519	85	0.332635
13	103870753	17	65235971	85	0.332635
13	103870753	17	65242166	85	0.332635
13	103870753	17	65248315	85	0.332635
13	103870753	17	65257494	85	0.316792
13	103870753	17	65260472	85	0.331007
13	104172442	17	66320034	85	0.300821
13	104243054	17	62996718	85	0.314855
13	104248895	17	56208047	85	0.313573
13	104250363	17	56208047	85	0.313573
13	104253581	17	56208047	85	0.300483
13	104257922	17	56208047	85	0.313573
13	104258845	17	56208047	85	0.302483
13	104453927	17	65641339	85	0.313956
13	104454134	17	65641339	85	0.346446
13	104581986	17	53594663	85	0.306807
13	104847701	17	64997238	85	0.321749
13	104847701	17	64998093	85	0.321749
13	104855508	17	64997238	85	0.321749
13	104855508	17	64998093	85	0.321749
13	104858985	17	64997238	85	0.321749
13	104858985	17	64998093	85	0.321749
13	104949469	17	54299479	85	0.309522
13	105015400	17	66923711	85	0.31059
13	105519874	17	61106592	85	0.317034
13	105519874	17	61108521	85	0.317034
13	105724327	17	55280887	85	0.30313
13	105728990	17	55280887	85	0.30313
13	105982818	17	56760741	85	0.300687
13	106266958	17	66466338	85	0.31441
13	106283616	17	66466338	85	0.31441
13	106392687	17	60378201	85	0.311012
13	106927120	17	67591113	85	0.306779
13	106927120	17	67592419	85	0.306779
13	106927120	17	67592914	85	0.306779
13	106927120	17	67598265	85	0.306779
13	107099875	17	64437897	85	0.313324
13	107099875	17	64438613	85	0.313324
13	107099875	17	64454530	85	0.327858
13	107099875	17	64454921	85	0.330044
13	107099875	17	64455210	85	0.330044
13	107099875	17	64456425	85	0.320019
13	107101301	17	64437897	85	0.313324
13	107101301	17	64438613	85	0.313324
13	107101301	17	64454530	85	0.327858
13	107101301	17	64454921	85	0.330044
13	107101301	17	64455210	85	0.330044
13	107101301	17	64456425	85	0.320019
13	107437220	17	63728066	85	0.309197
13	107437220	17	63731676	85	0.303477
13	107437220	17	63731684	85	0.303477
13	107535629	17	54126586	85	0.304756
13	107535629	17	54126606	85	0.304756
13	107535629	17	54136747	85	0.304756
13	107535629	17	54144432	85	0.304756
13	107536537	17	54126586	85	0.304756
13	107536537	17	54126606	85	0.304756
13	107536537	17	54136747	85	0.304756
13	107536537	17	54144432	85	0.304756
13	107570057	17	54066930	85	0.303118
13	107570057	17	54067766	85	0.303118
13	107570057	17	54068387	85	0.314625
13	107570057	17	54069732	85	0.314625
13	107570057	17	54069851	85	0.314625
13	107570057	17	54069879	85	0.314625
13	107570057	17	54070413	85	0.314625
13	107784975	17	55907796	85	0.308236
13	107784975	17	55913311	85	0.308236
13	107784975	17	55914728	85	0.308236
13	108132300	17	51823386	85	0.31562
13	108133401	17	51823386	85	0.31562
13	108134206	17	51823386	85	0.31562
13	108139654	17	51823386	85	0.335184
13	108139654	17	51826650	85	0.302209
13	108139654	17	51828013	85	0.302523
13	108139654	17	51828585	85	0.302523
13	108139654	17	51831887	85	0.302209
13	108139654	17	51835210	85	0.322623
13	108139654	17	51857510	85	0.321354
13	108139654	17	51857748	85	0.322623
13	108139654	17	51857832	85	0.322623
13	108144646	17	65282692	85	0.358608
13	108156466	17	65282692	85	0.381023
13	108157413	17	65282692	85	0.358608
13	108157867	17	65282692	85	0.358608
13	108158088	17	65282692	85	0.325857
13	108159874	17	54686011	85	0.305277
13	108161229	17	65282692	85	0.325857
13	108163067	17	65282692	85	0.325857
13	108169836	17	65282692	85	0.316003
13	108172061	17	65282692	85	0.316003
13	108487973	17	63402700	85	0.309053
13	108499418	17	59116035	85	0.311749
13	108499418	17	59116041	85	0.311749
13	108620412	17	55596503	85	0.338413
13	108620412	17	55599072	85	0.37736
13	108620412	17	55599289	85	0.37736
13	108620412	17	55599949	85	0.37736
13	108620545	17	55596503	85	0.338413
13	108620545	17	55599072	85	0.37736
13	108620545	17	55599289	85	0.37736
13	108620545	17	55599949	85	0.37736
13	108620614	17	55596503	85	0.338413
13	108620614	17	55599072	85	0.37736
13	108620614	17	55599289	85	0.37736
13	108620614	17	55599949	85	0.37736
13	108620777	17	55596503	85	0.338413
13	108620777	17	55599072	85	0.37736
13	108620777	17	55599289	85	0.37736
13	108620777	17	55599949	85	0.37736
13	108621208	17	55596503	85	0.338413
13	108621208	17	55599072	85	0.37736
13	108621208	17	55599289	85	0.37736
13	108621208	17	55599949	85	0.37736
13	108621240	17	55596503	85	0.338413
13	108621240	17	55599072	85	0.37736
13	108621240	17	55599289	85	0.37736
13	108621240	17	55599949	85	0.37736
13	108621286	17	55596503	85	0.338413
13	108621286	17	55599072	85	0.37736
13	108621286	17	55599289	85	0.37736
13	108621286	17	55599949	85	0.37736
13	108621517	17	55596503	85	0.338413
13	108621517	17	55599072	85	0.37736
13	108621517	17	55599289	85	0.37736
13	108621517	17	55599949	85	0.37736
13	108621760	17	55596503	85	0.338413
13	108621760	17	55599072	85	0.37736
13	108621760	17	55599289	85	0.37736
13	108621760	17	55599949	85	0.37736
13	108621771	17	55596503	85	0.338413
13	108621771	17	55599072	85	0.37736
13	108621771	17	55599289	85	0.37736
13	108621771	17	55599949	85	0.37736
13	108621996	17	55596503	85	0.338413
13	108621996	17	55599072	85	0.37736
13	108621996	17	55599289	85	0.37736
13	108621996	17	55599949	85	0.37736
13	108622746	17	55596503	85	0.338413
13	108622746	17	55599072	85	0.37736
13	108622746	17	55599289	85	0.37736
13	108622746	17	55599949	85	0.37736
13	108623296	17	55596503	85	0.338413
13	108623296	17	55599072	85	0.37736
13	108623296	17	55599289	85	0.37736
13	108623296	17	55599949	85	0.37736
13	108623798	17	55596503	85	0.338413
13	108623798	17	55599072	85	0.37736
13	108623798	17	55599289	85	0.37736
13	108623798	17	55599949	85	0.37736
13	108624824	17	55596503	85	0.338413
13	108624824	17	55599072	85	0.37736
13	108624824	17	55599289	85	0.37736
13	108624824	17	55599949	85	0.37736
13	108624873	17	55596503	85	0.338413
13	108624873	17	55599072	85	0.37736
13	108624873	17	55599289	85	0.37736
13	108624873	17	55599949	85	0.37736
13	108625303	17	55596503	85	0.338413
13	108625303	17	55599072	85	0.37736
13	108625303	17	55599289	85	0.37736
13	108625303	17	55599949	85	0.37736
13	108625690	17	55596503	85	0.338413
13	108625690	17	55599072	85	0.37736
13	108625690	17	55599289	85	0.37736
13	108625690	17	55599949	85	0.37736
13	108625995	17	55596503	85	0.338413
13	108625995	17	55599072	85	0.37736
13	108625995	17	55599289	85	0.37736
13	108625995	17	55599949	85	0.37736
13	108626931	17	55596503	85	0.338413
13	108626931	17	55599072	85	0.37736
13	108626931	17	55599289	85	0.37736
13	108626931	17	55599949	85	0.37736
13	108627695	17	55596503	85	0.338413
13	108627695	17	55599072	85	0.37736
13	108627695	17	55599289	85	0.37736
13	108627695	17	55599949	85	0.37736
13	108627929	17	55596503	85	0.338413
13	108627929	17	55599072	85	0.37736
13	108627929	17	55599289	85	0.37736
13	108627929	17	55599949	85	0.37736
13	108628187	17	55596503	85	0.338413
13	108628187	17	55599072	85	0.37736
13	108628187	17	55599289	85	0.37736
13	108628187	17	55599949	85	0.37736
13	108628194	17	55596503	85	0.338413
13	108628194	17	55599072	85	0.37736
13	108628194	17	55599289	85	0.37736
13	108628194	17	55599949	85	0.37736
13	108628716	17	55596503	85	0.338413
13	108628716	17	55599072	85	0.37736
13	108628716	17	55599289	85	0.37736
13	108628716	17	55599949	85	0.37736
13	109136167	17	63872512	85	0.340791
13	109136167	17	63876196	85	0.340791
13	109136167	17	63876544	85	0.340791
13	109285909	17	62700598	85	0.332539
13	109351901	17	68094556	85	0.302303
13	109506410	17	59336970	85	0.327319
13	109549268	17	64826684	85	0.320005
13	109721944	17	55953640	85	0.343802
13	109721944	17	55954403	85	0.343802
13	109721944	17	55954560	85	0.30608
13	109721944	17	55954722	85	0.363689
13	109721944	17	55954939	85	0.331726
13	109721944	17	55954958	85	0.385064
13	109721944	17	55954975	85	0.385064
13	109721944	17	55955106	85	0.30608
13	109721944	17	55955424	85	0.363689
13	109721945	17	55953640	85	0.343802
13	109721945	17	55954403	85	0.343802
13	109721945	17	55954560	85	0.30608
13	109721945	17	55954722	85	0.363689
13	109721945	17	55954939	85	0.331726
13	109721945	17	55954958	85	0.385064
13	109721945	17	55954975	85	0.385064
13	109721945	17	55955106	85	0.30608
13	109721945	17	55955424	85	0.363689
13	109996234	17	55090756	85	0.313076
13	110147495	17	66029037	85	0.318001
13	110148836	17	66029037	85	0.318001
13	110149628	17	66029037	85	0.318001
13	110151402	17	66029037	85	0.318001
13	110156689	17	66029037	85	0.303477
13	110157276	17	66029037	85	0.303477
13	110303919	17	53393081	85	0.32661
13	110341834	17	61954837	85	0.303676
13	110341834	17	61961446	85	0.303676
13	110883764	17	55377121	85	0.319576
13	110883764	17	55377138	85	0.319576
13	110978725	17	66734168	85	0.311398
13	110979447	17	66734168	85	0.311398
13	110979797	17	66734168	85	0.311398
13	111170761	17	62805058	85	0.301763
13	111193558	17	58897434	85	0.319967
13	111388237	17	64251285	85	0.321188
13	111658995	17	68517035	85	0.301506
13	111659683	17	68517035	85	0.301506
13	111659773	17	68517035	85	0.301506
13	111764490	17	67531532	85	0.326583
13	111764490	17	67547086	85	0.326583
13	111764490	17	67638399	85	0.313075
13	111793823	17	56578095	85	0.373179
13	111793823	17	56605478	85	0.339446
13	111793823	17	56626711	85	0.339446
13	111793823	17	56627593	85	0.339446
13	111793823	17	56629565	85	0.339446
13	111793823	17	56629915	85	0.339446
13	111793823	17	56641727	85	0.339446
13	111793823	17	56646794	85	0.339446
13	111793823	17	56647155	85	0.339446
13	111793823	17	56662297	85	0.339446
13	111793823	17	56664063	85	0.339446
13	111793823	17	56695438	85	0.339446
13	111793823	17	56701836	85	0.339446
13	111793823	17	56703050	85	0.339446
13	111793823	17	56706283	85	0.339446
13	111793823	17	56707265	85	0.309197
13	111793823	17	56719080	85	0.339446
13	111793823	17	56743960	85	0.309197
13	111793823	17	56745649	85	0.339446
13	111859074	17	53734176	85	0.312108
13	111859074	17	53735566	85	0.312108
13	112235995	17	57618256	85	0.327074
13	112236013	17	57618256	85	0.327074
13	112236231	17	57618256	85	0.327074
13	112236668	17	57618256	85	0.327074
13	112236726	17	57618256	85	0.327074
13	112236874	17	57618256	85	0.327074
13	112236885	17	57618256	85	0.327074
13	112237301	17	57618256	85	0.327074
13	112237316	17	57618256	85	0.327074
13	112237550	17	57618256	85	0.327074
13	112237746	17	57618256	85	0.327074
13	112237920	17	57618256	85	0.327074
13	112240176	17	57618256	85	0.327074
13	112241717	17	57618256	85	0.340581
13	112241717	17	57675499	85	0.313432
13	112245044	17	57618256	85	0.340581
13	112245044	17	57675499	85	0.313432
13	112745373	17	54100241	85	0.300225
13	112745373	17	54101958	85	0.300225
13	112754695	17	66319319	85	0.332614
13	112754695	17	66319644	85	0.338813
13	112757632	17	63365313	85	0.30658
13	112876357	17	53508050	85	0.302854
13	112903359	17	68267720	85	0.325734
13	112940934	17	56035511	85	0.319683
13	112940934	17	56036047	85	0.319683
13	112940934	17	56037455	85	0.319683
13	113007263	17	64605669	85	0.305277
13	113007263	17	64606316	85	0.305277
13	113007263	17	64606869	85	0.305277
13	113007263	17	64608077	85	0.305277
13	113010708	17	64605669	85	0.305277
13	113010708	17	64606316	85	0.305277
13	113010708	17	64606869	85	0.305277
13	113010708	17	64608077	85	0.305277
13	113011761	17	64605669	85	0.305277
13	113011761	17	64606316	85	0.305277
13	113011761	17	64606869	85	0.305277
13	113011761	17	64608077	85	0.305277
13	113029840	17	64605669	85	0.305277
13	113029840	17	64606316	85	0.305277
13	113029840	17	64606869	85	0.305277
13	113029840	17	64608077	85	0.305277
13	113030288	17	64605669	85	0.305277
13	113030288	17	64606316	85	0.305277
13	113030288	17	64606869	85	0.305277
13	113030288	17	64608077	85	0.305277
13	113035852	17	64605669	85	0.305277
13	113035852	17	64606316	85	0.305277
13	113035852	17	64606869	85	0.305277
13	113035852	17	64608077	85	0.305277
13	113041517	17	64605669	85	0.305277
13	113041517	17	64606316	85	0.305277
13	113041517	17	64606869	85	0.305277
13	113041517	17	64608077	85	0.305277
13	113096464	17	63141941	85	0.32778
13	113260539	17	66172939	85	0.302965
13	113358845	17	60345737	85	0.313039
13	113415268	17	52041921	85	0.302311
13	113415268	17	52049098	85	0.302311
13	113415930	17	52041921	85	0.32411
13	113415930	17	52049098	85	0.32411
13	113434768	17	55343878	85	0.303445
13	113443178	17	64679618	85	0.336127
13	113616369	17	55699560	85	0.312387
13	113630453	17	55699560	85	0.312387
13	113687405	17	67758808	85	0.338327
13	113687405	17	67762782	85	0.325385
13	113687405	17	67762963	85	0.325385
13	113735031	17	66485436	85	0.30228
13	113878666	17	60330426	85	0.313935
13	114485777	17	57618256	85	0.316189
13	114485777	17	57675499	85	0.337445
13	114531906	17	68353267	85	0.320953
13	114531911	17	68353267	85	0.320953
13	114801183	17	63396088	85	0.305392
13	114801234	17	63396088	85	0.305392
13	98233515	17	70922607	85	0.302801
13	98234789	17	70922607	85	0.302801
13	98236804	17	70922607	85	0.302801
13	98237608	17	70922607	85	0.302801
13	98244313	17	70922607	85	0.302801
13	98244889	17	70922607	85	0.302801
13	98245501	17	70922607	85	0.302801
13	98246256	17	70922607	85	0.302801
13	98247161	17	70922607	85	0.302801
13	98251432	17	70922607	85	0.302801
13	98251922	17	70922607	85	0.302801
13	98253034	17	80190559	85	0.367936
13	98253134	17	70922607	85	0.302801
13	98254454	17	70922607	85	0.302801
13	98255553	17	70922607	85	0.302801
13	98256507	17	70922607	85	0.302801
13	98256858	17	70922607	85	0.302801
13	98259558	17	70922607	85	0.302801
13	98259886	17	70922607	85	0.302801
13	98260044	17	70922607	85	0.302801
13	98260464	17	70922607	85	0.302801
13	98261148	17	70922607	85	0.302801
13	98433595	17	71953411	85	0.301727
13	98434727	17	71953411	85	0.301727
13	98435446	17	71953411	85	0.301727
13	98436643	17	71953411	85	0.301727
13	98437208	17	71953411	85	0.301727
13	98437499	17	71953411	85	0.301727
13	98438237	17	71953411	85	0.301727
13	98438255	17	71953411	85	0.301727
13	98438496	17	71953411	85	0.301727
13	98439309	17	71953411	85	0.301727
13	98441142	17	71953411	85	0.301727
13	98484614	17	78761389	85	0.313599
13	98550871	17	70733955	85	0.312499
13	98604244	17	78294145	85	0.320494
13	98652835	17	79975226	85	0.321358
13	99284113	17	72011597	85	0.304953
13	99285738	17	71953007	85	0.30754
13	99285738	17	71956827	85	0.311041
13	99285738	17	71959315	85	0.311041
13	99294789	17	72011597	85	0.316598
13	99381562	17	76119462	85	0.356655
13	99439839	17	76530274	85	0.31899
13	99439839	17	76530293	85	0.31661
13	100005113	17	78303560	85	0.312016
13	100005113	17	78309732	85	0.313432
13	100005113	17	78312448	85	0.313432
13	100316513	17	77091351	85	0.377792
13	100319370	17	77091351	85	0.347965
13	100319687	17	71463117	85	0.302769
13	100322036	17	77091351	85	0.377792
13	100324735	17	77091351	85	0.316669
13	100328620	17	77091351	85	0.377792
13	100329446	17	77091351	85	0.310854
13	100329510	17	77091351	85	0.377792
13	100336147	17	77091351	85	0.377792
13	100339086	17	77091351	85	0.377792
13	100339956	17	77091351	85	0.377792
13	100344644	17	77091351	85	0.377792
13	100348682	17	77091351	85	0.377792
13	100352568	17	77091351	85	0.377792
13	100353817	17	77091351	85	0.377792
13	100413797	17	80456054	85	0.329251
13	100413876	17	80456054	85	0.329251
13	100415465	17	80456054	85	0.329251
13	100417961	17	80456054	85	0.329251
13	100418463	17	80456054	85	0.329251
13	100462421	17	78604583	85	0.321814
13	100580750	17	75053768	85	0.334113
13	100868171	17	76240984	85	0.327904
13	100869560	17	76240984	85	0.327904
13	100878554	17	76240984	85	0.303434
13	100880678	17	76240984	85	0.327904
13	100894206	17	76240984	85	0.327904
13	101097781	17	77889963	85	0.30124
13	101110531	17	73414974	85	0.310572
13	101115620	17	73414974	85	0.310572
13	101256563	17	79522049	85	0.304322
13	102052931	17	70640172	85	0.312551
13	102437829	17	80682845	85	0.327857
13	102438838	17	80682845	85	0.302769
13	102829242	17	73301049	85	0.317052
13	103627759	17	69100197	85	0.323085
13	103627759	17	69101420	85	0.323085
13	103628559	17	69100197	85	0.323085
13	103628559	17	69101420	85	0.323085
13	103631309	17	69100197	85	0.323085
13	103631309	17	69101420	85	0.323085
13	103631902	17	69100197	85	0.323085
13	103631902	17	69101420	85	0.323085
13	103634128	17	69100197	85	0.323085
13	103634128	17	69101420	85	0.323085
13	103637023	17	69100197	85	0.323085
13	103637023	17	69101420	85	0.323085
13	103637131	17	69100197	85	0.323085
13	103637131	17	69101420	85	0.323085
13	103639241	17	69100197	85	0.323085
13	103639241	17	69101420	85	0.323085
13	103639811	17	69100197	85	0.323085
13	103639811	17	69101420	85	0.323085
13	103641253	17	69100197	85	0.303185
13	103641253	17	69101420	85	0.303185
13	103641707	17	69100197	85	0.323085
13	103641707	17	69101420	85	0.323085
13	103642810	17	69100197	85	0.323085
13	103642810	17	69101420	85	0.323085
13	103645170	17	69100197	85	0.323085
13	103645170	17	69101420	85	0.323085
13	103653551	17	69100197	85	0.323085
13	103653551	17	69101420	85	0.323085
13	103653869	17	69100197	85	0.323085
13	103653869	17	69101420	85	0.323085
13	103657569	17	69100197	85	0.323085
13	103657569	17	69101420	85	0.323085
13	103657784	17	69100197	85	0.323085
13	103657784	17	69101420	85	0.323085
13	103658591	17	69100197	85	0.323085
13	103658591	17	69101420	85	0.323085
13	103758847	17	77160468	85	0.302175
13	103998316	17	77153232	85	0.300611
13	103998316	17	77153313	85	0.300611
13	103998316	17	77153556	85	0.300611
13	103998316	17	77153643	85	0.300611
13	103998316	17	77153750	85	0.300611
13	103998316	17	77153793	85	0.300611
13	104074066	17	70453774	85	0.336992
13	104081037	17	70453774	85	0.311409
13	104281935	17	71030752	85	0.302521
13	104634303	17	69486950	85	0.359055
13	104634303	17	69487445	85	0.359055
13	104634303	17	69488246	85	0.310737
13	105039449	17	80100195	85	0.302894
13	105280511	17	74513079	85	0.300192
13	105420065	17	76316529	85	0.300099
13	105629115	17	72596351	85	0.362947
13	105630414	17	72596351	85	0.348848
13	105638785	17	72596351	85	0.318193
13	105886335	17	74516239	85	0.349813
13	106087009	17	74293099	85	0.306709
13	106087009	17	74293882	85	0.306709
13	106108241	17	81100722	85	0.301275
13	106476076	17	72010360	85	0.303142
13	106659960	17	70443455	85	0.312094
13	106690757	17	71146408	85	0.313914
13	106690757	17	71147708	85	0.328552
13	106690757	17	71147734	85	0.304953
13	106690757	17	71147862	85	0.304953
13	106690757	17	71147889	85	0.304953
13	106690757	17	71147968	85	0.304953
13	107021850	17	80960308	85	0.300685
13	107223745	17	77809818	85	0.309021
13	107225643	17	77809818	85	0.309021
13	107347992	17	80725791	85	0.356235
13	107347997	17	80725791	85	0.356235
13	107348154	17	80725791	85	0.356235
13	107354718	17	77016484	85	0.303959
13	107665496	17	72488368	85	0.306517
13	107665496	17	72489056	85	0.306517
13	107841806	17	71709000	85	0.303959
13	107939922	17	75238874	85	0.341543
13	107939922	17	75241629	85	0.327939
13	108018933	17	72201562	85	0.308179
13	108018933	17	72203672	85	0.308179
13	108018933	17	72204401	85	0.308179
13	108018933	17	72206980	85	0.308179
13	108133694	17	75647221	85	0.377164
13	108133694	17	75648170	85	0.377164
13	108133694	17	75658519	85	0.369006
13	108133694	17	75659905	85	0.377164
13	108185617	17	79909537	85	0.300881
13	108302203	17	71690420	85	0.301245
13	109086230	17	74508720	85	0.310196
13	109250314	17	81079015	85	0.307514
13	109561329	17	79290694	85	0.303782
13	109584887	17	79544489	85	0.323271
13	109584887	17	79561803	85	0.313503
13	109584887	17	79570038	85	0.314486
13	109619173	17	79292802	85	0.356235
13	109757782	17	69398589	85	0.332797
13	109757782	17	69444751	85	0.306601
13	109757782	17	69452154	85	0.306601
13	109757782	17	69453376	85	0.306601
13	109758281	17	69398589	85	0.332797
13	109758281	17	69444751	85	0.306601
13	109758281	17	69452154	85	0.306601
13	109758281	17	69453376	85	0.306601
13	109763357	17	69398589	85	0.332797
13	109763357	17	69444751	85	0.306601
13	109763357	17	69452154	85	0.306601
13	109763357	17	69453376	85	0.306601
13	109764619	17	69398589	85	0.332797
13	109764619	17	69444751	85	0.306601
13	109764619	17	69452154	85	0.306601
13	109764619	17	69453376	85	0.306601
13	109765638	17	79998898	85	0.324218
13	109765638	17	79998981	85	0.316164
13	109765638	17	79999225	85	0.324218
13	109765638	17	79999293	85	0.332456
13	109765638	17	80001041	85	0.300829
13	109768481	17	69398589	85	0.337073
13	109768481	17	69429698	85	0.300787
13	109768481	17	69444751	85	0.316287
13	109768481	17	69452154	85	0.316287
13	109768481	17	69453376	85	0.316287
13	109771584	17	69398589	85	0.332797
13	109771584	17	69444751	85	0.306601
13	109771584	17	69452154	85	0.306601
13	109771584	17	69453376	85	0.306601
13	109772109	17	69398589	85	0.332797
13	109772109	17	69444751	85	0.306601
13	109772109	17	69452154	85	0.306601
13	109772109	17	69453376	85	0.306601
13	109903763	17	70417977	85	0.331932
13	109909238	17	77694526	85	0.302758
13	109914074	17	77694526	85	0.302758
13	109917172	17	77694526	85	0.302758
13	109918610	17	77694526	85	0.302758
13	109921365	17	77694526	85	0.302758
13	109921369	17	77694526	85	0.302758
13	109983105	17	75428530	85	0.315242
13	110027333	17	73034381	85	0.308013
13	110027333	17	73041056	85	0.308013
13	110027333	17	73041096	85	0.308013
13	110308929	17	69646376	85	0.309288
13	110848129	17	74892548	85	0.330285
13	110849498	17	74892548	85	0.330285
13	110850373	17	74892548	85	0.330285
13	111006176	17	75942468	85	0.30264
13	111006176	17	75944745	85	0.30264
13	111006176	17	75945847	85	0.30264
13	111014835	17	71846045	85	0.313792
13	111025042	17	71846045	85	0.314162
13	111026440	17	71846045	85	0.314162
13	111026738	17	71846045	85	0.314162
13	111029065	17	71846045	85	0.331996
13	111029970	17	71844854	85	0.312466
13	111029970	17	71844855	85	0.312466
13	111029970	17	71846045	85	0.351006
13	111029970	17	71846456	85	0.312466
13	111029970	17	71848922	85	0.312466
13	111029970	17	71850410	85	0.312466
13	111029970	17	71851443	85	0.312466
13	111029970	17	71852032	85	0.313556
13	111130916	17	79192830	85	0.326583
13	111130917	17	79192830	85	0.326583
13	111130918	17	79192830	85	0.326583
13	111231023	17	69251472	85	0.337103
13	111291082	17	77376953	85	0.307347
13	111486016	17	80902719	85	0.301441
13	111497108	17	80971101	85	0.308781
13	111498779	17	80971101	85	0.308781
13	111499063	17	80971101	85	0.308781
13	111822571	17	69251554	85	0.324479
13	111822571	17	69259218	85	0.324479
13	112138984	17	76461853	85	0.312555
13	112139756	17	76461853	85	0.312555
13	112140765	17	76461853	85	0.312555
13	112144173	17	76461853	85	0.312555
13	112516927	17	71134329	85	0.324655
13	112521403	17	75713832	85	0.339467
13	112524111	17	75713832	85	0.342226
13	112529344	17	75713832	85	0.328816
13	112529371	17	75713832	85	0.328816
13	112535285	17	75713832	85	0.388143
13	112543505	17	75713832	85	0.388143
13	112584537	17	71870383	85	0.32778
13	112640065	17	80919928	85	0.33696
13	112671597	17	80883862	85	0.323496
13	112671597	17	80883863	85	0.323496
13	112763240	17	73663372	85	0.315778
13	112763888	17	73663372	85	0.315778
13	112784481	17	78604583	85	0.313274
13	112867354	17	74097743	85	0.339345
13	112867354	17	74104426	85	0.360369
13	112867354	17	74105677	85	0.339345
13	112867354	17	74114969	85	0.360369
13	112982421	17	79441636	85	0.303043
13	112982421	17	79453263	85	0.303043
13	113205463	17	80652411	85	0.300835
13	113223897	17	80652411	85	0.300835
13	113380940	17	76242158	85	0.313075
13	113386764	17	76242158	85	0.313075
13	113387509	17	76242158	85	0.313075
13	113400148	17	76242158	85	0.313075
13	113401028	17	80896612	85	0.301699
13	113402418	17	76242158	85	0.313075
13	113417880	17	80895745	85	0.311573
13	113417880	17	80895769	85	0.311573
13	113441001	17	76213474	85	0.310923
13	113441001	17	76213799	85	0.310923
13	113441001	17	76214127	85	0.310923
13	113441001	17	76224481	85	0.373598
13	113441001	17	76224524	85	0.330473
13	113441001	17	76242158	85	0.330163
13	113518260	17	80187608	85	0.303904
13	113518264	17	80187608	85	0.303904
13	113532224	17	71542216	85	0.300574
13	113532224	17	71544960	85	0.310494
13	113536712	17	74943185	85	0.300685
13	113538681	17	74943185	85	0.300354
13	113539089	17	74943185	85	0.300354
13	113539719	17	74943185	85	0.300354
13	113542679	17	74943185	85	0.300354
13	113789282	17	72943929	85	0.308751
13	113970662	17	76566135	85	0.314754
13	113970662	17	76566975	85	0.317169
13	113992885	17	76566975	85	0.323293
13	114193833	17	71716447	85	0.342308
13	114193833	17	71716514	85	0.342308
13	114193895	17	71716447	85	0.342308
13	114193895	17	71716514	85	0.342308
13	114194933	17	71716447	85	0.342308
13	114194933	17	71716514	85	0.342308
13	114198725	17	71716447	85	0.342308
13	114198725	17	71716514	85	0.342308
13	114198743	17	71716447	85	0.342308
13	114198743	17	71716514	85	0.342308
13	114199223	17	71716447	85	0.342308
13	114199223	17	71716514	85	0.342308
13	114203552	17	71716447	85	0.342308
13	114203552	17	71716514	85	0.342308
13	114204391	17	71716447	85	0.342308
13	114204391	17	71716514	85	0.342308
13	114466859	17	71771338	85	0.305046
13	114528797	17	73575795	85	0.316157
13	114528797	17	73576417	85	0.316157
13	114528797	17	73576963	85	0.316157
13	114528797	17	73578361	85	0.316157
13	114528797	17	73579666	85	0.343815
13	114528797	17	73579905	85	0.316157
13	114528797	17	77342087	85	0.343007
13	114528797	17	77342252	85	0.343007
13	114551793	17	72189502	85	0.316496
13	114551908	17	72189502	85	0.316496
13	114551954	17	72189502	85	0.316496
13	114551962	17	72189502	85	0.316496
13	114554554	17	72189502	85	0.316496
13	19157081	18	9708693	85	0.306822
13	19214539	18	3362511	85	0.326922
13	19248302	18	4969766	85	0.306885
13	19284570	18	3039835	85	0.309983
13	19284570	18	3039836	85	0.309983
13	19284570	18	3039928	85	0.309983
13	19285502	18	3039835	85	0.309983
13	19285502	18	3039836	85	0.309983
13	19285502	18	3039928	85	0.309983
13	19410409	18	9477113	85	0.303548
13	19410409	18	9508333	85	0.303548
13	19410409	18	9508997	85	0.303548
13	19669152	18	10338929	85	0.42263
13	19669341	18	10338929	85	0.42263
13	19670163	18	10338929	85	0.42263
13	19670296	18	10338929	85	0.357013
13	19670437	18	10338929	85	0.42263
13	19670712	18	10338929	85	0.323171
13	19673981	18	10338929	85	0.357013
13	19674421	18	10338929	85	0.323171
13	19674728	18	10338929	85	0.42263
13	19675226	18	10338929	85	0.323171
13	19676897	18	10338929	85	0.441408
13	19684115	18	10338929	85	0.304776
13	19684657	18	10338929	85	0.42263
13	19684761	18	10338929	85	0.304776
13	19685252	18	10338929	85	0.304776
13	19687162	18	10338929	85	0.304776
13	19687236	18	10338929	85	0.304776
13	19687298	18	10338929	85	0.42263
13	19687345	18	10338929	85	0.42263
13	19687865	18	10338929	85	0.304776
13	19688944	18	10338929	85	0.323171
13	19690302	18	10338929	85	0.323171
13	19692501	18	10338929	85	0.340721
13	19692959	18	10338929	85	0.315841
13	19693859	18	10338929	85	0.385335
13	19693958	18	10338929	85	0.390862
13	19747864	18	2413685	85	0.308906
13	19749887	18	2413685	85	0.352915
13	20682300	18	4337193	85	0.316031
13	20836018	18	5182999	85	0.319296
13	20836018	18	5183628	85	0.319296
13	20836018	18	5188975	85	0.319296
13	20836018	18	11866201	85	0.310099
13	20845580	18	717229	85	0.300878
13	20967315	18	7881142	85	0.327187
13	21816845	18	108307	85	0.306603
13	21816845	18	108311	85	0.316978
13	21896683	18	11867895	85	0.303043
13	21951590	18	11876322	85	0.316791
13	21951591	18	11876322	85	0.316791
13	21952240	18	6203485	85	0.302678
13	21952240	18	6204989	85	0.302678
13	22089969	18	3165802	85	0.305727
13	22183727	18	46431	85	0.312098
13	22183727	18	48582	85	0.312098
13	22183727	18	48584	85	0.312098
13	22183727	18	48589	85	0.312098
13	22183727	18	58311	85	0.312098
13	22183727	18	58401	85	0.312098
13	22183727	18	59886	85	0.312098
13	22183727	18	60869	85	0.312098
13	22183727	18	61355	85	0.312098
13	22183727	18	61635	85	0.32761
13	22183727	18	61802	85	0.312098
13	22183727	18	63284	85	0.312098
13	22183727	18	65863	85	0.321215
13	22183727	18	65972	85	0.312098
13	22183727	18	66604	85	0.312098
13	22183727	18	69836	85	0.312098
13	22183727	18	70489	85	0.312098
13	22183727	18	72478	85	0.360423
13	22183727	18	73584	85	0.312098
13	22183727	18	73660	85	0.312098
13	22183727	18	73828	85	0.312098
13	22183727	18	84534	85	0.308983
13	22183727	18	91676	85	0.319438
13	22183727	18	93276	85	0.319438
13	22471923	18	3705303	85	0.302769
13	22523807	18	11890168	85	0.333201
13	22585633	18	4593504	85	0.313583
13	22585633	18	4596328	85	0.329954
13	22585633	18	4596615	85	0.301126
13	22587124	18	4596328	85	0.313566
13	22587245	18	4596328	85	0.313566
13	22788665	18	8056583	85	0.301
13	22791303	18	7755771	85	0.377506
13	22792219	18	7755771	85	0.334434
13	22821355	18	6521385	85	0.301702
13	22839347	18	6521385	85	0.341854
13	23481827	18	6942756	85	0.312884
13	23481827	18	6943528	85	0.312884
13	23481827	18	6944283	85	0.312884
13	23486323	18	6942756	85	0.312884
13	23486323	18	6943528	85	0.312884
13	23486323	18	6944283	85	0.312884
13	23524339	18	5312402	85	0.302239
13	23524569	18	5312402	85	0.302239
13	23524682	18	5312402	85	0.302239
13	23525107	18	5312402	85	0.302239
13	23525202	18	5308457	85	0.309021
13	23525202	18	5309645	85	0.310721
13	23525202	18	5312402	85	0.328729
13	23525209	18	5308457	85	0.309021
13	23525209	18	5309645	85	0.310721
13	23525209	18	5312402	85	0.328729
13	23525231	18	5308457	85	0.309021
13	23525231	18	5309645	85	0.310721
13	23525231	18	5312402	85	0.328729
13	23525309	18	5312402	85	0.302239
13	23525311	18	5312402	85	0.302239
13	23526156	18	5312402	85	0.302239
13	23527007	18	5312402	85	0.302239
13	23527297	18	5312402	85	0.302239
13	23527474	18	5312402	85	0.302239
13	23527531	18	5312402	85	0.302239
13	23527539	18	5312402	85	0.302239
13	23527707	18	5312402	85	0.302239
13	23527837	18	5312402	85	0.302239
13	23527900	18	5312402	85	0.302239
13	23527915	18	5312402	85	0.302239
13	23527935	18	5312402	85	0.302239
13	23527953	18	5312402	85	0.302239
13	23527986	18	5312402	85	0.302239
13	23528043	18	5312402	85	0.302239
13	23528181	18	5312402	85	0.302239
13	23529026	18	5312402	85	0.302239
13	23529055	18	5312402	85	0.302239
13	23529064	18	5312402	85	0.302239
13	23529127	18	5312402	85	0.302239
13	23529412	18	5312402	85	0.302239
13	23529752	18	5312402	85	0.302239
13	23529896	18	5308141	85	0.346026
13	23529896	18	5308439	85	0.315396
13	23529897	18	5308141	85	0.346026
13	23529897	18	5308439	85	0.315396
13	23530154	18	5312402	85	0.302239
13	23530212	18	5312402	85	0.302239
13	23530219	18	5312402	85	0.302239
13	23530263	18	5312402	85	0.302239
13	23530322	18	5312402	85	0.302239
13	23530397	18	5312402	85	0.302239
13	23531934	18	5312402	85	0.302239
13	23532053	18	5312402	85	0.302239
13	23532068	18	5312402	85	0.302239
13	23532702	18	5312402	85	0.302239
13	23579274	18	4219499	85	0.308781
13	24277317	18	2162018	85	0.352411
13	24277317	18	2162818	85	0.352411
13	24279044	18	2662215	85	0.311117
13	24345651	18	2662219	85	0.331978
13	24345651	18	2668917	85	0.359174
13	24345651	18	2677151	85	0.359174
13	24345651	18	2690356	85	0.317169
13	24345651	18	2691426	85	0.359174
13	24345651	18	2695684	85	0.359174
13	24345651	18	2701115	85	0.359174
13	24345651	18	2709621	85	0.355318
13	24345651	18	2734163	85	0.33788
13	24345651	18	2749908	85	0.33297
13	24345651	18	2752837	85	0.33297
13	24345651	18	2759556	85	0.310166
13	24345651	18	2765488	85	0.317169
13	24352805	18	2668917	85	0.300742
13	24352805	18	2677151	85	0.300742
13	24352805	18	2690356	85	0.302763
13	24352805	18	2691426	85	0.300742
13	24352805	18	2695684	85	0.300742
13	24352805	18	2701115	85	0.300742
13	24352805	18	2765488	85	0.302763
13	24372443	18	559730	85	0.313075
13	24657676	18	1094845	85	0.313753
13	24713674	18	5806695	85	0.305068
13	24716558	18	11769162	85	0.304259
13	24724265	18	2238442	85	0.305441
13	24724285	18	2238442	85	0.305441
13	24724299	18	2238442	85	0.305441
13	24825408	18	3949612	85	0.30203
13	24825408	18	3949621	85	0.30203
13	24825416	18	3949612	85	0.30203
13	24825416	18	3949621	85	0.30203
13	24899107	18	10006072	85	0.340336
13	24941411	18	4310322	85	0.315635
13	24941411	18	4313366	85	0.315635
13	24941412	18	4310322	85	0.315635
13	24941412	18	4313366	85	0.315635
13	24958093	18	919771	85	0.303296
13	24958093	18	920393	85	0.303296
13	25451000	18	7257080	85	0.320494
13	25555689	18	6272609	85	0.309643
13	25555690	18	6272609	85	0.309643
13	25615597	18	7431247	85	0.308991
13	25615597	18	7438466	85	0.308991
13	25654216	18	6800517	85	0.337185
13	25719835	18	658534	85	0.317544
13	26113119	18	11123458	85	0.301855
13	26118908	18	11123458	85	0.301855
13	26121300	18	11123458	85	0.301855
13	26229866	18	7912541	85	0.307571
13	26229866	18	7914369	85	0.307571
13	26229866	18	7917761	85	0.307571
13	26229866	18	7919217	85	0.307571
13	26229866	18	7919729	85	0.307571
13	26229866	18	7922931	85	0.307418
13	26385866	18	1631313	85	0.331996
13	26386553	18	1631313	85	0.331996
13	26526790	18	5012917	85	0.304868
13	26604939	18	8497605	85	0.309243
13	26654422	18	450102	85	0.319783
13	26654971	18	450102	85	0.319783
13	26777741	18	4525066	85	0.312016
13	27089800	18	7758959	85	0.338479
13	27090873	18	7757854	85	0.325807
13	27090873	18	7758021	85	0.325807
13	27090873	18	7758959	85	0.371774
13	27090873	18	7760127	85	0.322155
13	27090873	18	7760243	85	0.322155
13	27090873	18	7760561	85	0.311994
13	27092238	18	7757854	85	0.325807
13	27092238	18	7758021	85	0.325807
13	27092238	18	7758959	85	0.371774
13	27092238	18	7760127	85	0.322155
13	27092238	18	7760243	85	0.322155
13	27092238	18	7760561	85	0.311994
13	27280444	18	10413526	85	0.312466
13	27280444	18	10414554	85	0.312466
13	27280444	18	10415691	85	0.312466
13	27280444	18	10416085	85	0.312466
13	27492474	18	1477824	85	0.312991
13	27655076	18	812690	85	0.329104
13	27910815	18	6525966	85	0.307813
13	27968793	18	11975380	85	0.324941
13	27970698	18	11975380	85	0.340745
13	27975602	18	11975380	85	0.308338
13	27982737	18	11910264	85	0.327253
13	27982737	18	11975380	85	0.319069
13	27987017	18	11975380	85	0.346655
13	27987019	18	11975380	85	0.346655
13	27987388	18	11975380	85	0.31756
13	27988530	18	11909259	85	0.343842
13	27988530	18	11909287	85	0.343842
13	27988530	18	11909506	85	0.343842
13	27988530	18	11910264	85	0.362212
13	27988530	18	11910311	85	0.318128
13	27988530	18	11910676	85	0.309263
13	27988530	18	11911060	85	0.328582
13	27988530	18	11911411	85	0.318128
13	27996544	18	11909259	85	0.32414
13	27996544	18	11909287	85	0.32414
13	27996544	18	11909506	85	0.32414
13	27996544	18	11910264	85	0.316998
13	28034186	18	7065323	85	0.312912
13	28451751	18	3549889	85	0.304421
13	28598471	18	7042611	85	0.313432
13	28599914	18	7042611	85	0.313432
13	28601782	18	7042611	85	0.313432
13	28604734	18	7042611	85	0.313432
13	29029750	18	11615514	85	0.309656
13	29030652	18	11615514	85	0.309656
13	29037232	18	11615514	85	0.309656
13	29069272	18	6081575	85	0.318407
13	29211078	18	11901261	85	0.314231
13	29215463	18	5355156	85	0.306085
13	29215628	18	5355156	85	0.306085
13	29278450	18	5479947	85	0.313181
13	30108807	18	1440424	85	0.307946
13	30666316	18	10047500	85	0.302998
13	30706104	18	4142743	85	0.31056
13	31088208	18	9631763	85	0.312499
13	31600916	18	9364444	85	0.307507
13	31600916	18	9364445	85	0.307507
13	31601586	18	1935648	85	0.364561
13	31601586	18	1936592	85	0.364561
13	31601586	18	1939676	85	0.340673
13	31601586	18	1939913	85	0.340673
13	31601988	18	1935648	85	0.364561
13	31601988	18	1936592	85	0.364561
13	31601988	18	1939676	85	0.340673
13	31601988	18	1939913	85	0.340673
13	31639174	18	3072176	85	0.310278
13	31639174	18	3074611	85	0.310278
13	31639174	18	3074884	85	0.310278
13	31639174	18	3075872	85	0.310278
13	31762365	18	7184797	85	0.354392
13	31762365	18	7184809	85	0.354392
13	31780721	18	7184797	85	0.330631
13	31780721	18	7184809	85	0.330631
13	31951310	18	4539744	85	0.327532
13	31951371	18	4539744	85	0.309176
13	31951886	18	3679220	85	0.317269
13	31951886	18	7369266	85	0.356445
13	31951886	18	7371489	85	0.379843
13	31990717	18	5632834	85	0.300099
13	32718885	18	2806948	85	0.3304
13	33321091	18	4212669	85	0.308906
13	33578233	18	4121284	85	0.313324
13	33578233	18	4121388	85	0.313324
13	33578233	18	4122854	85	0.313324
13	33586099	18	4121284	85	0.313324
13	33586099	18	4121388	85	0.313324
13	33586099	18	4122854	85	0.313324
13	33772200	18	5781674	85	0.351126
13	33772205	18	5781674	85	0.351126
13	34328013	18	5644495	85	0.301546
13	34328147	18	5644495	85	0.301546
13	34332027	18	5644495	85	0.301546
13	34459868	18	568118	85	0.320388
13	34604744	18	2635566	85	0.304942
13	34604744	18	2635623	85	0.30665
13	34604744	18	2635682	85	0.30665
13	34604744	18	2635688	85	0.30665
13	34604744	18	2641423	85	0.321661
13	34605257	18	2641423	85	0.302237
13	34606132	18	2641423	85	0.302237
13	34606211	18	2641423	85	0.302237
13	34608529	18	2641423	85	0.302237
13	34625324	18	5773732	85	0.319194
13	34625328	18	5773732	85	0.319194
13	34625341	18	5773732	85	0.319194
13	34625346	18	5773732	85	0.319194
13	34943652	18	7384564	85	0.309396
13	34945830	18	7384564	85	0.309396
13	35386395	18	7590748	85	0.306169
13	35386395	18	7600428	85	0.313089
13	35386395	18	7605735	85	0.306169
13	35386395	18	7606905	85	0.306169
13	35386395	18	7608051	85	0.301964
13	35386395	18	7610906	85	0.313089
13	35386395	18	7614585	85	0.306169
13	35386395	18	7614859	85	0.313089
13	35460547	18	3136147	85	0.342526
13	35462166	18	3136147	85	0.342526
13	35462218	18	3136147	85	0.342526
13	35888893	18	3348950	85	0.328788
13	19383972	18	14252289	85	0.341147
13	19387050	18	14252289	85	0.341147
13	19388496	18	14252289	85	0.341147
13	19391558	18	14252289	85	0.307439
13	19395471	18	14252289	85	0.341147
13	19395626	18	14252289	85	0.341147
13	19404603	18	14252289	85	0.341147
13	19404800	18	14252289	85	0.341147
13	19408020	18	14252289	85	0.341147
13	19410643	18	14252289	85	0.341147
13	19411091	18	14252289	85	0.341147
13	19412383	18	14252289	85	0.341147
13	19413802	18	14252289	85	0.341147
13	19413815	18	14252289	85	0.341147
13	19413908	18	14252289	85	0.341147
13	19413944	18	14252289	85	0.341147
13	19414404	18	14252289	85	0.341147
13	19414449	18	14252289	85	0.341147
13	19415488	18	14252289	85	0.341147
13	19418933	18	14252289	85	0.318547
13	19420305	18	14252289	85	0.318547
13	19434786	18	14252289	85	0.308178
13	19439573	18	14252289	85	0.308178
13	19575412	18	25122688	85	0.315111
13	19575835	18	25122688	85	0.315111
13	19575943	18	25122688	85	0.315111
13	19578762	18	25122688	85	0.315111
13	19579029	18	25122688	85	0.315111
13	19579567	18	25122688	85	0.315111
13	19579593	18	25122688	85	0.315111
13	19580706	18	25122688	85	0.315111
13	19580717	18	25122688	85	0.315111
13	19582751	18	25122688	85	0.315111
13	19583663	18	25098960	85	0.308492
13	19583663	18	25101135	85	0.33203
13	19583663	18	25113379	85	0.36107
13	19583663	18	25122310	85	0.377703
13	19583663	18	25122688	85	0.347929
13	19583663	18	25125526	85	0.377703
13	19583663	18	25129654	85	0.377703
13	19583663	18	25131349	85	0.377703
13	19583663	18	25131892	85	0.348991
13	19583663	18	25134546	85	0.377703
13	19583663	18	25135142	85	0.348991
13	19583663	18	25138144	85	0.315449
13	19583663	18	25141407	85	0.377703
13	19583663	18	25143313	85	0.327696
13	19583663	18	25144793	85	0.300986
13	20682296	18	14906788	85	0.314908
13	20682298	18	14906788	85	0.314908
13	20684820	18	14806627	85	0.303819
13	20684820	18	14806864	85	0.303819
13	20847019	18	21794431	85	0.303683
13	20890752	18	22059457	85	0.330225
13	20890752	18	22060915	85	0.317852
13	21133809	18	22706059	85	0.314908
13	21133809	18	22719830	85	0.314908
13	21136237	18	22706059	85	0.314908
13	21136237	18	22719830	85	0.314908
13	21140034	18	22706059	85	0.314908
13	21140034	18	22719830	85	0.314908
13	21140312	18	22706059	85	0.314908
13	21140312	18	22719830	85	0.314908
13	21140781	18	23795249	85	0.317726
13	21146176	18	22706059	85	0.314908
13	21146176	18	22719830	85	0.314908
13	21152781	18	22706059	85	0.314908
13	21152781	18	22719830	85	0.314908
13	21157379	18	22706059	85	0.314908
13	21157379	18	22719830	85	0.314908
13	21159558	18	22706059	85	0.314908
13	21159558	18	22719830	85	0.314908
13	21160492	18	22706059	85	0.314908
13	21160492	18	22719830	85	0.314908
13	21160681	18	22706059	85	0.314908
13	21160681	18	22719830	85	0.314908
13	21167842	18	22706059	85	0.314908
13	21167842	18	22719830	85	0.314908
13	21176884	18	22706059	85	0.314908
13	21176884	18	22719830	85	0.314908
13	21180340	18	22706059	85	0.314908
13	21180340	18	22719830	85	0.314908
13	21181659	18	22706059	85	0.314908
13	21181659	18	22719830	85	0.314908
13	21183104	18	22706059	85	0.314908
13	21183104	18	22719830	85	0.314908
13	21186109	18	22706059	85	0.314908
13	21186109	18	22719830	85	0.314908
13	21186249	18	22706059	85	0.301855
13	21186249	18	22719830	85	0.301855
13	21187308	18	22706059	85	0.314908
13	21187308	18	22719830	85	0.314908
13	21189941	18	22706059	85	0.314908
13	21189941	18	22719830	85	0.314908
13	21190234	18	22706059	85	0.314908
13	21190234	18	22719830	85	0.314908
13	21191081	18	22706059	85	0.314908
13	21191081	18	22719830	85	0.314908
13	21194919	18	22706059	85	0.314908
13	21194919	18	22719830	85	0.314908
13	21195182	18	22706059	85	0.314908
13	21195182	18	22719830	85	0.314908
13	21198597	18	22706059	85	0.314908
13	21198597	18	22719830	85	0.314908
13	21199594	18	22706059	85	0.314908
13	21199594	18	22719830	85	0.314908
13	21200401	18	22706059	85	0.314908
13	21200401	18	22719830	85	0.314908
13	21204373	18	22706059	85	0.314908
13	21204373	18	22719830	85	0.314908
13	21205046	18	22706059	85	0.314908
13	21205046	18	22719830	85	0.314908
13	21211999	18	22706059	85	0.314908
13	21211999	18	22719830	85	0.314908
13	21216614	18	22706059	85	0.314908
13	21216614	18	22719830	85	0.314908
13	21222419	18	22706059	85	0.314908
13	21222419	18	22719830	85	0.314908
13	21223187	18	22706059	85	0.314908
13	21223187	18	22719830	85	0.314908
13	21234337	18	22706059	85	0.314908
13	21234337	18	22719830	85	0.314908
13	21247384	18	22706059	85	0.314908
13	21247384	18	22719830	85	0.314908
13	21248134	18	22706059	85	0.314908
13	21248134	18	22719830	85	0.314908
13	21248946	18	22706059	85	0.314908
13	21248946	18	22719830	85	0.314908
13	21249011	18	22706059	85	0.314908
13	21249011	18	22719830	85	0.314908
13	21250907	18	22706059	85	0.314908
13	21250907	18	22719830	85	0.314908
13	21253143	18	22706059	85	0.314908
13	21253143	18	22719830	85	0.314908
13	21253566	18	22706059	85	0.314908
13	21253566	18	22719830	85	0.314908
13	21255998	18	22706059	85	0.314908
13	21255998	18	22719830	85	0.314908
13	21257331	18	22706059	85	0.32113
13	21257331	18	22719830	85	0.32113
13	21257791	18	22706059	85	0.314908
13	21257791	18	22719830	85	0.314908
13	21260179	18	22706059	85	0.314908
13	21260179	18	22719830	85	0.314908
13	21260778	18	22706059	85	0.314908
13	21260778	18	22719830	85	0.314908
13	21263439	18	22706059	85	0.314908
13	21263439	18	22719830	85	0.314908
13	21269314	18	21937021	85	0.321234
13	21269314	18	21938658	85	0.321234
13	21388096	18	13898319	85	0.32976
13	21388096	18	13899229	85	0.32976
13	21388096	18	13899869	85	0.32976
13	21388096	18	13900682	85	0.32976
13	21388096	18	13902612	85	0.32976
13	21388096	18	13907807	85	0.32976
13	21388096	18	13908830	85	0.32976
13	21388096	18	13909054	85	0.32976
13	21388096	18	13909213	85	0.32976
13	21388096	18	13909292	85	0.32976
13	21388096	18	13909853	85	0.32976
13	21388096	18	13911118	85	0.32976
13	21747051	18	18695233	85	0.307301
13	21747051	18	18759138	85	0.307301
13	22627379	18	20844876	85	0.30203
13	22627379	18	20845169	85	0.30203
13	22627379	18	20847010	85	0.30203
13	22627379	18	20850542	85	0.30203
13	22707052	18	14647312	85	0.304681
13	23067198	18	28730053	85	0.309111
13	23120022	18	30085310	85	0.334875
13	23236792	18	21416070	85	0.340979
13	23373406	18	14787800	85	0.322257
13	23373406	18	14792593	85	0.322257
13	23373406	18	14808542	85	0.322257
13	23373406	18	14820035	85	0.322257
13	23373406	18	14822036	85	0.322257
13	23373406	18	14844151	85	0.348666
13	23374178	18	14787800	85	0.322257
13	23374178	18	14792593	85	0.322257
13	23374178	18	14808542	85	0.322257
13	23374178	18	14820035	85	0.322257
13	23374178	18	14822036	85	0.322257
13	23374178	18	14844151	85	0.348666
13	23731056	18	24771294	85	0.404189
13	23731147	18	24771294	85	0.404189
13	24152431	18	18826139	85	0.301131
13	24152516	18	18826139	85	0.301131
13	24152789	18	18826139	85	0.301131
13	24222051	18	29296449	85	0.301968
13	24249957	18	14049106	85	0.308352
13	24249957	18	14068331	85	0.308352
13	24249957	18	14078210	85	0.308352
13	24249957	18	14078843	85	0.308352
13	24249957	18	14094549	85	0.331996
13	24249957	18	14096921	85	0.308352
13	24249957	18	14104734	85	0.331996
13	24249957	18	14113859	85	0.308352
13	24249957	18	14128104	85	0.308352
13	24262207	18	14018262	85	0.302912
13	24527384	18	26275176	85	0.317614
13	24593199	18	21773249	85	0.309053
13	24598715	18	21773249	85	0.309053
13	25243805	18	31510685	85	0.316949
13	25244395	18	21597661	85	0.330192
13	25248920	18	21597661	85	0.344925
13	25250925	18	31510685	85	0.316949
13	25256312	18	31510685	85	0.321813
13	25438047	18	20111149	85	0.317214
13	25689650	18	13697680	85	0.302813
13	25785219	18	25356405	85	0.323316
13	25785220	18	25356405	85	0.323316
13	26559782	18	19239632	85	0.37595
13	26595647	18	13130928	85	0.35105
13	26595647	18	13131510	85	0.327778
13	26596562	18	13130928	85	0.318432
13	26759839	18	29565480	85	0.340581
13	26760559	18	29565480	85	0.340581
13	26760830	18	29565480	85	0.340581
13	27046063	18	25122688	85	0.317138
13	27048935	18	25122688	85	0.300559
13	27048994	18	25122688	85	0.317138
13	27480048	18	22003477	85	0.341138
13	27480048	18	22003933	85	0.341138
13	27480048	18	22006963	85	0.341138
13	27480048	18	22007038	85	0.341138
13	27480048	18	22010224	85	0.341138
13	27480048	18	22013320	85	0.341138
13	27480048	18	22014941	85	0.312712
13	27480048	18	22017001	85	0.352429
13	27480048	18	22017575	85	0.352429
13	27480048	18	22018735	85	0.352429
13	27480048	18	22020359	85	0.352429
13	27480048	18	22021234	85	0.341138
13	27480048	18	22023767	85	0.341138
13	27480048	18	22025947	85	0.341138
13	27480048	18	22027144	85	0.341138
13	27480048	18	22035424	85	0.341138
13	27480048	18	22036681	85	0.341138
13	27480048	18	22037995	85	0.341138
13	27480048	18	22038714	85	0.341138
13	27480048	18	22038886	85	0.341138
13	27480048	18	22039086	85	0.341138
13	27546908	18	28730067	85	0.325397
13	27565026	18	15266189	85	0.300774
13	27639593	18	25478278	85	0.35254
13	27831319	18	20190795	85	0.361372
13	27945625	18	23808817	85	0.306601
13	27972025	18	12279553	85	0.317034
13	27972025	18	12288748	85	0.317034
13	27972025	18	12289151	85	0.317034
13	28097229	18	24107842	85	0.302468
13	28097229	18	24112222	85	0.336159
13	28097229	18	24116103	85	0.302468
13	28144364	18	13350757	85	0.303959
13	28385912	18	12821937	85	0.30732
13	28385912	18	12825421	85	0.30732
13	28385912	18	12842087	85	0.30732
13	28415217	18	30182961	85	0.321851
13	28644885	18	29093646	85	0.328366
13	28644885	18	29095434	85	0.333883
13	29213933	18	13866736	85	0.310492
13	29213933	18	13874975	85	0.310492
13	29223994	18	13866736	85	0.330441
13	29223994	18	13874975	85	0.330441
13	29228569	18	13866736	85	0.310492
13	29228569	18	13874975	85	0.310492
13	29228908	18	13866736	85	0.330441
13	29228908	18	13874975	85	0.330441
13	29230045	18	13866736	85	0.33852
13	29230045	18	13874975	85	0.33852
13	29361212	18	14626167	85	0.300099
13	29714369	18	24634793	85	0.317778
13	29714369	18	24635239	85	0.345798
13	29714369	18	24646339	85	0.35523
13	29714369	18	24646898	85	0.34107
13	29714369	18	24647010	85	0.34107
13	29722275	18	24634793	85	0.308096
13	29722275	18	24635239	85	0.346419
13	29722275	18	24646339	85	0.335733
13	29722275	18	24646898	85	0.32413
13	29722275	18	24647010	85	0.32413
13	29725900	18	24634793	85	0.308096
13	29725900	18	24635239	85	0.346419
13	29725900	18	24646339	85	0.335733
13	29725900	18	24646898	85	0.32413
13	29725900	18	24647010	85	0.32413
13	29726827	18	24634793	85	0.308096
13	29726827	18	24635239	85	0.346419
13	29726827	18	24646339	85	0.335733
13	29726827	18	24646898	85	0.32413
13	29726827	18	24647010	85	0.32413
13	29728058	18	24634793	85	0.308096
13	29728058	18	24635239	85	0.346419
13	29728058	18	24646339	85	0.335733
13	29728058	18	24646898	85	0.32413
13	29728058	18	24647010	85	0.32413
13	29729652	18	24634793	85	0.317778
13	29729652	18	24635239	85	0.345798
13	29729652	18	24646339	85	0.35523
13	29729652	18	24646898	85	0.34107
13	29729652	18	24647010	85	0.34107
13	29731924	18	24634793	85	0.308096
13	29731924	18	24635239	85	0.346419
13	29731924	18	24646339	85	0.335733
13	29731924	18	24646898	85	0.32413
13	29731924	18	24647010	85	0.32413
13	29941985	18	25531586	85	0.32043
13	29942053	18	25531586	85	0.32043
13	29942354	18	25531586	85	0.32043
13	29943091	18	25531586	85	0.32043
13	30050708	18	23829441	85	0.316875
13	30052150	18	23829441	85	0.308361
13	30060271	18	24216524	85	0.328488
13	30107831	18	22079019	85	0.366984
13	30443113	18	25057139	85	0.312513
13	30443113	18	25060986	85	0.312513
13	30750668	18	12284839	85	0.322335
13	31082170	18	24007303	85	0.322225
13	31082172	18	24007303	85	0.322225
13	31083797	18	24007303	85	0.322225
13	31084262	18	24007303	85	0.304453
13	31084395	18	24007303	85	0.304453
13	31084400	18	24007303	85	0.304453
13	31084627	18	24007303	85	0.304453
13	31086286	18	24007303	85	0.322225
13	31086573	18	24007303	85	0.322225
13	31086632	18	24007303	85	0.322225
13	31086979	18	24007303	85	0.322225
13	31087116	18	24007303	85	0.322225
13	31087156	18	24007303	85	0.304453
13	31087262	18	24007303	85	0.304453
13	31087598	18	24007303	85	0.304453
13	31088009	18	24007303	85	0.322225
13	31088023	18	24007303	85	0.322225
13	31088133	18	24007303	85	0.322225
13	31088233	18	24007303	85	0.322225
13	31088650	18	24007303	85	0.304453
13	31298015	18	14642240	85	0.302132
13	31298366	18	14642240	85	0.302132
13	31298813	18	14642240	85	0.302132
13	31388271	18	24635239	85	0.319194
13	31389851	18	24635239	85	0.319194
13	31694600	18	29186128	85	0.334443
13	31743087	18	22945825	85	0.301702
13	31746140	18	22945825	85	0.301702
13	31748618	18	22945825	85	0.301702
13	31766030	18	28327808	85	0.321063
13	31766030	18	28327956	85	0.321063
13	31767631	18	28327808	85	0.311664
13	31767631	18	28327956	85	0.311664
13	31816524	18	14335108	85	0.309678
13	31816524	18	14338057	85	0.309678
13	31816524	18	14338451	85	0.309678
13	31816524	18	14338752	85	0.309678
13	31816524	18	14340157	85	0.309678
13	31816524	18	14340870	85	0.309678
13	31816524	18	14342923	85	0.309678
13	31816524	18	14344512	85	0.309678
13	31823589	18	26220204	85	0.327149
13	31823589	18	26220643	85	0.327149
13	31823589	18	26220982	85	0.327149
13	31823589	18	26222561	85	0.327149
13	31823589	18	26226131	85	0.300291
13	31823589	18	26229339	85	0.300291
13	31823589	18	26231503	85	0.300291
13	31823589	18	26232188	85	0.300291
13	31823589	18	26232930	85	0.300291
13	31823589	18	26233429	85	0.300291
13	31823589	18	26235218	85	0.300291
13	31823589	18	26236526	85	0.300291
13	31823589	18	26238385	85	0.300291
13	31823589	18	26238580	85	0.300291
13	31823589	18	26245036	85	0.300291
13	31823589	18	26246454	85	0.300291
13	31823589	18	26250461	85	0.300291
13	31823589	18	26252241	85	0.300291
13	31824070	18	26213413	85	0.304377
13	31824070	18	26217351	85	0.304377
13	31824070	18	26220204	85	0.304377
13	31824070	18	26220643	85	0.304377
13	31824070	18	26220982	85	0.304377
13	31824070	18	26222561	85	0.304377
13	31838167	18	26220204	85	0.327149
13	31838167	18	26220643	85	0.327149
13	31838167	18	26220982	85	0.327149
13	31838167	18	26222561	85	0.327149
13	31838167	18	26226131	85	0.300291
13	31838167	18	26229339	85	0.300291
13	31838167	18	26231503	85	0.300291
13	31838167	18	26232188	85	0.300291
13	31838167	18	26232930	85	0.300291
13	31838167	18	26233429	85	0.300291
13	31838167	18	26235218	85	0.300291
13	31838167	18	26236526	85	0.300291
13	31838167	18	26238385	85	0.300291
13	31838167	18	26238580	85	0.300291
13	31838167	18	26245036	85	0.300291
13	31838167	18	26246454	85	0.300291
13	31838167	18	26250461	85	0.300291
13	31838167	18	26252241	85	0.300291
13	31899602	18	20818604	85	0.387244
13	31991117	18	21883362	85	0.309318
13	31991117	18	21890694	85	0.309318
13	32024460	18	12715713	85	0.320876
13	32024460	18	12715799	85	0.320876
13	32024460	18	12715960	85	0.320876
13	32024460	18	12717272	85	0.320876
13	32024460	18	12718593	85	0.320876
13	32024460	18	12719850	85	0.320876
13	32024460	18	12722586	85	0.320876
13	32024460	18	12722967	85	0.320876
13	32024460	18	12725162	85	0.307235
13	32026716	18	12715713	85	0.320876
13	32026716	18	12715799	85	0.320876
13	32026716	18	12715960	85	0.320876
13	32026716	18	12717272	85	0.320876
13	32026716	18	12718593	85	0.320876
13	32026716	18	12719850	85	0.320876
13	32026716	18	12722586	85	0.320876
13	32026716	18	12722967	85	0.320876
13	32026716	18	12725162	85	0.307235
13	32048011	18	23455661	85	0.309967
13	32321109	18	29806577	85	0.303876
13	32324827	18	29806577	85	0.303876
13	32326602	18	29800575	85	0.329701
13	32326602	18	29806577	85	0.355824
13	32326602	18	29810806	85	0.305655
13	32326602	18	29812616	85	0.305655
13	32326602	18	29812691	85	0.304482
13	32326602	18	29813664	85	0.305655
13	32326602	18	29822642	85	0.305655
13	33572117	18	28379243	85	0.300181
13	33572327	18	28379243	85	0.300181
13	33572560	18	28379243	85	0.300181
13	33572580	18	28379243	85	0.300181
13	33572799	18	28379243	85	0.300181
13	33572947	18	28379243	85	0.300181
13	33573121	18	28379243	85	0.300181
13	33573429	18	28379243	85	0.300181
13	33573553	18	28379243	85	0.300181
13	33573586	18	28379243	85	0.300181
13	33573641	18	28379243	85	0.300181
13	33573719	18	28379243	85	0.300181
13	33573973	18	28379243	85	0.300181
13	33574031	18	28379243	85	0.300181
13	33574048	18	28379243	85	0.300181
13	33574147	18	28379243	85	0.300181
13	33574160	18	28379243	85	0.300181
13	33574322	18	28379243	85	0.300181
13	33574422	18	28379243	85	0.300181
13	33574838	18	28379243	85	0.300181
13	33575174	18	28379243	85	0.300181
13	33575234	18	28379243	85	0.300181
13	33575357	18	28379243	85	0.300181
13	33575358	18	28379243	85	0.300181
13	33575481	18	28379243	85	0.300181
13	33575747	18	28379243	85	0.300181
13	33612193	18	30989382	85	0.309067
13	33612839	18	30989382	85	0.309067
13	34093979	18	29735784	85	0.303944
13	34211456	18	29140167	85	0.305564
13	34213144	18	29140167	85	0.305564
13	34216471	18	29140167	85	0.305564
13	34221946	18	29140167	85	0.321952
13	34227385	18	29140167	85	0.321952
13	34235853	18	14481750	85	0.303629
13	34470254	18	13281189	85	0.320162
13	34720882	18	19615703	85	0.330135
13	34720882	18	19619077	85	0.330135
13	35102123	18	21224647	85	0.306008
13	35102123	18	21227930	85	0.306008
13	35102123	18	21227931	85	0.306008
13	35102123	18	21227932	85	0.306008
13	35102123	18	21227933	85	0.306008
13	35102123	18	21227935	85	0.306008
13	35102123	18	21229775	85	0.306008
13	35102123	18	21229798	85	0.306008
13	35102123	18	21229838	85	0.306008
13	35102123	18	21230924	85	0.306008
13	35102123	18	21242413	85	0.306008
13	35102123	18	21242754	85	0.306008
13	35111798	18	19088676	85	0.304008
13	35111892	18	19088676	85	0.304008
13	35112370	18	19088676	85	0.304008
13	35112712	18	19088676	85	0.304008
13	35112824	18	19088676	85	0.304008
13	35112902	18	19088676	85	0.304008
13	35113220	18	19088676	85	0.304008
13	35113411	18	19088676	85	0.304008
13	35447287	18	12240077	85	0.316955
13	35447303	18	12240077	85	0.316955
13	35778833	18	14335959	85	0.301502
13	35778833	18	14348091	85	0.301502
13	35780769	18	14335334	85	0.329552
13	35780769	18	14335959	85	0.349018
13	35780769	18	14348091	85	0.349018
13	35780953	18	14335334	85	0.329552
13	35780953	18	14335959	85	0.349018
13	35780953	18	14348091	85	0.349018
13	35788477	18	22420660	85	0.307789
13	35802796	18	22420660	85	0.307789
13	19049927	18	42984805	85	0.312813
13	19049927	18	42985037	85	0.301237
13	19049927	18	42989212	85	0.300233
13	19049927	18	42991449	85	0.300233
13	19049927	18	43007686	85	0.376258
13	19376533	18	46422290	85	0.312766
13	19376533	18	46424896	85	0.312766
13	19376533	18	46434906	85	0.312766
13	19376533	18	46438181	85	0.343815
13	19376533	18	46440435	85	0.327858
13	19382250	18	46408922	85	0.354745
13	19382250	18	46414253	85	0.354745
13	19382250	18	46416785	85	0.354745
13	19382250	18	46419761	85	0.354745
13	19382250	18	46422290	85	0.356854
13	19382250	18	46424896	85	0.356854
13	19382250	18	46434906	85	0.356854
13	19382250	18	46438181	85	0.392279
13	19382250	18	46440435	85	0.374073
13	19382250	18	46443598	85	0.316232
13	19864904	18	45696509	85	0.303959
13	19902515	18	48709654	85	0.300787
13	20017877	18	46506143	85	0.315328
13	20017919	18	46506143	85	0.315328
13	20696679	18	37607097	85	0.30713
13	20696679	18	37607176	85	0.30713
13	20784018	18	36822991	85	0.308392
13	20784018	18	36835308	85	0.308392
13	20784018	18	36840735	85	0.308392
13	20784018	18	36849951	85	0.308392
13	20963299	18	46379626	85	0.312703
13	21025089	18	48884818	85	0.310051
13	21025089	18	48885753	85	0.310051
13	21114554	18	49407025	85	0.305277
13	21114554	18	49414807	85	0.305277
13	21147416	18	34031140	85	0.305761
13	21147417	18	34031140	85	0.366535
13	21660789	18	49669013	85	0.341242
13	21661112	18	49669013	85	0.341242
13	21662127	18	49669013	85	0.341242
13	21663194	18	49669013	85	0.341242
13	21663240	18	49669013	85	0.341242
13	21663808	18	49669013	85	0.341242
13	21663944	18	49669013	85	0.341242
13	21664456	18	49669013	85	0.341242
13	21664507	18	49669013	85	0.341242
13	21689147	18	44202112	85	0.301769
13	21817055	18	35360483	85	0.330709
13	21968308	18	38944471	85	0.308751
13	22328997	18	32339167	85	0.317976
13	22524827	18	41355466	85	0.303094
13	22524827	18	41356991	85	0.303094
13	22524827	18	41357164	85	0.303094
13	22524827	18	41359038	85	0.303094
13	22524827	18	41359194	85	0.303094
13	22524827	18	41361911	85	0.303094
13	22524827	18	41362485	85	0.303094
13	22524827	18	41362647	85	0.303094
13	22785540	18	49081262	85	0.301497
13	22785838	18	49081262	85	0.301497
13	22786670	18	49081262	85	0.3076
13	22960205	18	40897115	85	0.332448
13	22960205	18	40898589	85	0.332448
13	23013568	18	33146277	85	0.345528
13	23826988	18	43166072	85	0.300099
13	23988199	18	47186897	85	0.308865
13	23988199	18	47190318	85	0.308865
13	23988199	18	47190466	85	0.308865
13	23991376	18	47186897	85	0.331714
13	23991376	18	47190318	85	0.331714
13	23991376	18	47190466	85	0.331714
13	24377157	18	39393648	85	0.30941
13	24446852	18	47001887	85	0.323509
13	24446852	18	47007903	85	0.323509
13	24446966	18	47001887	85	0.323509
13	24446966	18	47007903	85	0.323509
13	24607674	18	35721140	85	0.311505
13	24607674	18	35722212	85	0.302388
13	24663947	18	32675487	85	0.309691
13	24752983	18	34006072	85	0.31812
13	24828837	18	38509453	85	0.307923
13	24886037	18	38452701	85	0.331072
13	24973509	18	33901463	85	0.316192
13	25243249	18	45168528	85	0.395407
13	25243361	18	45168528	85	0.342999
13	25297509	18	43345419	85	0.30106
13	25297509	18	43347889	85	0.30106
13	25297509	18	43349817	85	0.30106
13	25555837	18	42786950	85	0.311285
13	25560392	18	42786950	85	0.311285
13	25742889	18	33009382	85	0.302707
13	25743537	18	33009382	85	0.302707
13	25842254	18	37169033	85	0.301704
13	25845030	18	37169033	85	0.301704
13	25940063	18	41311133	85	0.322002
13	26319140	18	32597935	85	0.32358
13	26321335	18	32597935	85	0.30985
13	26389214	18	32978066	85	0.305277
13	26389214	18	32978791	85	0.305277
13	26525954	18	37718864	85	0.323532
13	26525955	18	37718864	85	0.322259
13	27408222	18	33873415	85	0.322021
13	27525242	18	43269106	85	0.334069
13	27585817	18	42623768	85	0.305706
13	27585817	18	42624654	85	0.305706
13	27585817	18	42624831	85	0.305706
13	27617187	18	43350461	85	0.307932
13	27626222	18	33079987	85	0.322565
13	28104543	18	48944611	85	0.304644
13	28104543	18	48946093	85	0.316116
13	28104543	18	48946262	85	0.304644
13	28104543	18	48946926	85	0.304644
13	28104543	18	48951046	85	0.304644
13	28104543	18	48953559	85	0.316116
13	28104543	18	48954037	85	0.316751
13	28108080	18	48944611	85	0.304644
13	28108080	18	48946093	85	0.316116
13	28108080	18	48946262	85	0.304644
13	28108080	18	48946926	85	0.304644
13	28108080	18	48951046	85	0.304644
13	28108080	18	48953559	85	0.316116
13	28108080	18	48954037	85	0.316751
13	28208812	18	38383112	85	0.33424
13	28208812	18	38391824	85	0.33424
13	28208812	18	38392900	85	0.33424
13	28208812	18	38398156	85	0.33424
13	28208812	18	38401971	85	0.33424
13	28208812	18	38403385	85	0.33424
13	28241240	18	45447176	85	0.361109
13	28270611	18	36866291	85	0.312459
13	28275846	18	36866291	85	0.312459
13	28638566	18	32758026	85	0.313432
13	28638566	18	32760054	85	0.313432
13	28643706	18	32758026	85	0.338914
13	28643706	18	32760054	85	0.338914
13	29514054	18	38172665	85	0.301855
13	29514054	18	38204019	85	0.301855
13	29514054	18	38221412	85	0.337597
13	29514054	18	38223071	85	0.337597
13	29514054	18	38259899	85	0.337597
13	29514054	18	38271778	85	0.337597
13	29551260	18	35120436	85	0.324532
13	29551260	18	35120549	85	0.324532
13	29551760	18	35120436	85	0.324532
13	29551760	18	35120549	85	0.324532
13	29552073	18	35120436	85	0.324532
13	29552073	18	35120549	85	0.324532
13	29552697	18	35120436	85	0.324532
13	29552697	18	35120549	85	0.324532
13	29552957	18	35120436	85	0.324532
13	29552957	18	35120549	85	0.324532
13	29553101	18	35120436	85	0.324532
13	29553101	18	35120549	85	0.324532
13	29553169	18	35120436	85	0.324532
13	29553169	18	35120549	85	0.324532
13	29553472	18	35120436	85	0.324532
13	29553472	18	35120549	85	0.324532
13	29553683	18	35120436	85	0.324532
13	29553683	18	35120549	85	0.324532
13	29956903	18	33893437	85	0.311715
13	29956903	18	33895999	85	0.311715
13	29956903	18	33896739	85	0.311715
13	29956903	18	33897365	85	0.311715
13	29956903	18	33899925	85	0.311715
13	29956903	18	33901772	85	0.311715
13	29956903	18	33905098	85	0.311715
13	30617567	18	46139542	85	0.335015
13	30728890	18	41062989	85	0.31855
13	30728890	18	41089136	85	0.344689
13	31046324	18	35562130	85	0.313774
13	31293123	18	34327191	85	0.303951
13	31293123	18	34329449	85	0.303951
13	31416735	18	48173397	85	0.357689
13	31846355	18	46104656	85	0.34994
13	31846355	18	46108473	85	0.325133
13	31894515	18	46104656	85	0.305595
13	31952342	18	41458186	85	0.311161
13	31952342	18	41460158	85	0.311161
13	31952342	18	41466895	85	0.311161
13	31952342	18	41471225	85	0.311161
13	32060014	18	43533921	85	0.308712
13	32064020	18	43533921	85	0.308712
13	32065602	18	43533921	85	0.308712
13	32067112	18	43533921	85	0.308712
13	32079466	18	43533921	85	0.308712
13	32176671	18	37854760	85	0.30463
13	32176671	18	37854765	85	0.30463
13	32359456	18	36530448	85	0.300465
13	32359456	18	36534439	85	0.300465
13	32359456	18	36537512	85	0.300465
13	32359960	18	36530448	85	0.319574
13	32359960	18	36534439	85	0.319574
13	32359960	18	36537512	85	0.319574
13	32359960	18	36553476	85	0.309381
13	32363958	18	36530448	85	0.300465
13	32363958	18	36534439	85	0.300465
13	32363958	18	36537512	85	0.300465
13	32735960	18	45747813	85	0.304731
13	32737061	18	45747813	85	0.304731
13	32822076	18	43914746	85	0.309361
13	32824467	18	43914746	85	0.309361
13	32825086	18	43914746	85	0.309361
13	32825941	18	43914746	85	0.309361
13	32828553	18	43914746	85	0.309361
13	32832854	18	43914746	85	0.309361
13	32873953	18	38356613	85	0.323482
13	32873953	18	38373682	85	0.335621
13	32873953	18	38378707	85	0.335621
13	32873953	18	38379220	85	0.335621
13	32873953	18	38394179	85	0.335621
13	32873953	18	38398128	85	0.335621
13	32873953	18	38399841	85	0.335621
13	32873953	18	38407687	85	0.335621
13	32873953	18	38411716	85	0.353162
13	32873953	18	38411717	85	0.335621
13	33008068	18	50076717	85	0.336428
13	33008385	18	32543534	85	0.324075
13	33008385	18	32546276	85	0.324075
13	33008385	18	32546311	85	0.324075
13	33008385	18	32547619	85	0.303246
13	33008385	18	32549835	85	0.324075
13	33008392	18	32543534	85	0.324075
13	33008392	18	32546276	85	0.324075
13	33008392	18	32546311	85	0.324075
13	33008392	18	32547619	85	0.303246
13	33008392	18	32549835	85	0.324075
13	33717001	18	43234102	85	0.302796
13	33719042	18	43234102	85	0.302796
13	33925631	18	49897750	85	0.318459
13	33933122	18	49897750	85	0.318459
13	33933372	18	39332105	85	0.311412
13	33936747	18	49897750	85	0.318459
13	33937170	18	49897750	85	0.318459
13	33939135	18	49897750	85	0.318459
13	33942122	18	49897750	85	0.318459
13	33943205	18	49897750	85	0.318459
13	33945279	18	49897750	85	0.318459
13	33946244	18	49897750	85	0.318459
13	33946778	18	49897750	85	0.318459
13	33949375	18	32675487	85	0.311335
13	34236040	18	46141229	85	0.311778
13	34370274	18	45008398	85	0.308743
13	34377834	18	45008398	85	0.308743
13	34557209	18	47147280	85	0.348793
13	34607812	18	46470135	85	0.313432
13	34607812	18	46470143	85	0.340581
13	34608371	18	46470135	85	0.313432
13	34608371	18	46470143	85	0.340581
13	34885752	18	46527026	85	0.303847
13	34885752	18	46527416	85	0.32124
13	34885752	18	46527453	85	0.32124
13	34885752	18	46528065	85	0.32124
13	35970655	18	33446842	85	0.306724
13	19267089	18	58163429	85	0.332369
13	19549973	18	62078305	85	0.317614
13	19555596	18	55605507	85	0.302598
13	19555596	18	55608561	85	0.302598
13	19555596	18	55614958	85	0.31227
13	20693699	18	61937099	85	0.310838
13	20944892	18	52981799	85	0.305059
13	21114544	18	60883552	85	0.302469
13	21114547	18	60883552	85	0.302469
13	21340770	18	52872656	85	0.322984
13	21350796	18	52872656	85	0.303043
13	21363707	18	55232161	85	0.318117
13	21375209	18	52872656	85	0.322984
13	21402885	18	52872656	85	0.303043
13	21413272	18	52872656	85	0.322984
13	21430292	18	52872656	85	0.310075
13	21442414	18	52872656	85	0.322984
13	21463303	18	57235031	85	0.334203
13	21463303	18	57235894	85	0.334203
13	21463303	18	57259214	85	0.32941
13	21463303	18	57260585	85	0.32941
13	21481137	18	52872656	85	0.309721
13	21572118	18	62402294	85	0.316807
13	21912478	18	50346381	85	0.301456
13	21913102	18	50346381	85	0.301456
13	21917902	18	50367137	85	0.306486
13	21917902	18	50369470	85	0.306486
13	21917902	18	50371413	85	0.306486
13	21992938	18	55977905	85	0.300275
13	21992938	18	55985124	85	0.318265
13	21992938	18	55985135	85	0.318265
13	21992938	18	55985838	85	0.318265
13	21992938	18	55989057	85	0.305703
13	22314101	18	54650432	85	0.322482
13	22315355	18	54650432	85	0.329027
13	22316556	18	54650432	85	0.332362
13	22316747	18	54650432	85	0.332362
13	22350752	18	63721152	85	0.390399
13	22483715	18	55357455	85	0.316792
13	22553294	18	56918480	85	0.336159
13	22553294	18	56919525	85	0.315396
13	22553294	18	56919995	85	0.315396
13	22553294	18	56922221	85	0.317052
13	22553294	18	56923357	85	0.317052
13	22553294	18	56929690	85	0.315396
13	22553294	18	56934358	85	0.315396
13	22554609	18	56918480	85	0.336159
13	22554609	18	56919525	85	0.315396
13	22554609	18	56919995	85	0.315396
13	22554609	18	56922221	85	0.317052
13	22554609	18	56923357	85	0.317052
13	22554609	18	56929690	85	0.315396
13	22554609	18	56934358	85	0.315396
13	22555028	18	56918480	85	0.336159
13	22555028	18	56919525	85	0.315396
13	22555028	18	56919995	85	0.315396
13	22555028	18	56922221	85	0.317052
13	22555028	18	56923357	85	0.317052
13	22555028	18	56929690	85	0.315396
13	22555028	18	56934358	85	0.315396
13	22637755	18	63031900	85	0.327597
13	22642190	18	63031900	85	0.328166
13	22651244	18	63031900	85	0.305111
13	22651244	18	64714131	85	0.314599
13	22651244	18	64714648	85	0.314599
13	22651244	18	64719389	85	0.314599
13	22651244	18	64719539	85	0.314599
13	22823230	18	62007932	85	0.30284
13	23070862	18	53749110	85	0.335248
13	23120022	18	64659189	85	0.30284
13	23120022	18	64661054	85	0.30284
13	23120022	18	64661907	85	0.30284
13	23189618	18	51291675	85	0.306968
13	23189618	18	51294380	85	0.306968
13	23189618	18	51306948	85	0.306968
13	23189618	18	51309122	85	0.306968
13	23189679	18	51291675	85	0.306968
13	23189679	18	51294380	85	0.306968
13	23189679	18	51306948	85	0.306968
13	23189679	18	51309122	85	0.306968
13	23659244	18	56405201	85	0.316594
13	23894050	18	51238794	85	0.308669
13	23894050	18	51238802	85	0.308669
13	23894050	18	51272588	85	0.308527
13	23894170	18	51238794	85	0.308669
13	23894170	18	51238802	85	0.308669
13	23894170	18	51272588	85	0.308527
13	24026052	18	51245738	85	0.305833
13	24026052	18	51245915	85	0.305833
13	24026052	18	51247503	85	0.305833
13	24026052	18	51247927	85	0.305833
13	24026052	18	51249014	85	0.305833
13	24026052	18	51249283	85	0.305833
13	24026052	18	51251504	85	0.305833
13	24026052	18	51254777	85	0.305833
13	24026052	18	51254806	85	0.305833
13	24026052	18	51258796	85	0.305833
13	24026052	18	51260810	85	0.305833
13	24026052	18	51261119	85	0.305833
13	24026052	18	51262090	85	0.305833
13	24026052	18	51262860	85	0.305833
13	24026052	18	51263518	85	0.305833
13	24026052	18	51264772	85	0.305833
13	24026052	18	51264891	85	0.305833
13	24026052	18	51266155	85	0.305833
13	24026052	18	51267309	85	0.305833
13	24026052	18	51267523	85	0.305833
13	24047729	18	56900780	85	0.306779
13	24222051	18	64931005	85	0.300734
13	24222051	18	64932333	85	0.300734
13	24222051	18	64936779	85	0.300734
13	24222051	18	64938379	85	0.300734
13	24720440	18	51758588	85	0.339644
13	24720546	18	51758588	85	0.339644
13	24720781	18	51758588	85	0.339644
13	24869505	18	56527170	85	0.316496
13	24937644	18	53528155	85	0.301778
13	25088003	18	56069751	85	0.387341
13	25088774	18	56069751	85	0.387341
13	25089441	18	56069751	85	0.387341
13	25109056	18	51527211	85	0.306766
13	25301343	18	59145889	85	0.306892
13	25842254	18	65168505	85	0.330635
13	25845030	18	65168505	85	0.330635
13	25849146	18	65141220	85	0.355285
13	25849146	18	65142588	85	0.355285
13	25849146	18	65152131	85	0.355285
13	25849146	18	65152406	85	0.355285
13	25849146	18	65154950	85	0.355285
13	25849146	18	65158138	85	0.355285
13	25849146	18	65163019	85	0.355285
13	25849146	18	65163788	85	0.355285
13	25849146	18	65164513	85	0.355285
13	25849146	18	65164694	85	0.355285
13	25849146	18	65165551	85	0.355285
13	25849146	18	65166204	85	0.355285
13	25849146	18	65166331	85	0.355285
13	25849146	18	65168640	85	0.355285
13	25849146	18	65170896	85	0.355285
13	25849146	18	65175712	85	0.343481
13	25849146	18	65175812	85	0.355285
13	25863091	18	61136820	85	0.328101
13	25868038	18	61136556	85	0.308373
13	26009161	18	55119198	85	0.300821
13	26015657	18	55119198	85	0.300821
13	26511901	18	63723226	85	0.321783
13	26511901	18	63723659	85	0.339888
13	26626226	18	61508730	85	0.353303
13	26626238	18	61508730	85	0.353303
13	26771990	18	56188849	85	0.306504
13	26777741	18	58878316	85	0.308373
13	27052117	18	56558127	85	0.331664
13	27062236	18	58288450	85	0.300835
13	27062236	18	58290771	85	0.316272
13	27062236	18	58291218	85	0.300835
13	27062236	18	58291479	85	0.300835
13	27062236	18	58293267	85	0.300835
13	27062236	18	58294706	85	0.315166
13	27062236	18	58298270	85	0.30007
13	27062236	18	58299585	85	0.30007
13	27063546	18	58288450	85	0.300835
13	27063546	18	58290771	85	0.316272
13	27063546	18	58291218	85	0.300835
13	27063546	18	58291479	85	0.300835
13	27063546	18	58293267	85	0.300835
13	27063546	18	58294706	85	0.315166
13	27063546	18	58298270	85	0.30007
13	27063546	18	58299585	85	0.30007
13	27282684	18	50205801	85	0.322371
13	27499930	18	59176478	85	0.336437
13	27500097	18	59176478	85	0.336437
13	27505546	18	59176478	85	0.334806
13	27562342	18	57464405	85	0.330209
13	27562342	18	57465016	85	0.330209
13	27715149	18	51351258	85	0.357952
13	28195972	18	60923616	85	0.320802
13	28283059	18	58234254	85	0.312299
13	28283059	18	58238162	85	0.312299
13	28283059	18	58238480	85	0.312299
13	28283059	18	58243875	85	0.312299
13	28283059	18	58254943	85	0.312299
13	28283059	18	58268549	85	0.331883
13	28283059	18	58268825	85	0.331883
13	28562244	18	64271545	85	0.308885
13	28670217	18	64114759	85	0.305277
13	28670217	18	64115167	85	0.305277
13	28670217	18	64115249	85	0.305277
13	28670217	18	64121524	85	0.305277
13	28670217	18	64137634	85	0.319941
13	28670217	18	64141900	85	0.319941
13	28670217	18	64141928	85	0.319941
13	28670217	18	64142125	85	0.319941
13	28670217	18	64143432	85	0.319941
13	28670217	18	64144568	85	0.319941
13	28670217	18	64146435	85	0.319941
13	28670217	18	64149244	85	0.319941
13	28670217	18	64150042	85	0.319941
13	28670217	18	64151810	85	0.319941
13	28670217	18	64155397	85	0.319941
13	28670217	18	64156356	85	0.319941
13	28670217	18	64156866	85	0.319941
13	28670217	18	64157681	85	0.319941
13	28670217	18	64158190	85	0.319941
13	28670217	18	64161437	85	0.319941
13	28670217	18	64167840	85	0.319941
13	28670353	18	64114759	85	0.305277
13	28670353	18	64115167	85	0.305277
13	28670353	18	64115249	85	0.305277
13	28670353	18	64121524	85	0.305277
13	28670353	18	64137634	85	0.319941
13	28670353	18	64141900	85	0.319941
13	28670353	18	64141928	85	0.319941
13	28670353	18	64142125	85	0.319941
13	28670353	18	64143432	85	0.319941
13	28670353	18	64144568	85	0.319941
13	28670353	18	64146435	85	0.319941
13	28670353	18	64149244	85	0.319941
13	28670353	18	64150042	85	0.319941
13	28670353	18	64151810	85	0.319941
13	28670353	18	64155397	85	0.319941
13	28670353	18	64156356	85	0.319941
13	28670353	18	64156866	85	0.319941
13	28670353	18	64157681	85	0.319941
13	28670353	18	64158190	85	0.319941
13	28670353	18	64161437	85	0.319941
13	28670353	18	64167840	85	0.319941
13	28670661	18	64114759	85	0.305277
13	28670661	18	64115167	85	0.305277
13	28670661	18	64115249	85	0.305277
13	28670661	18	64121524	85	0.305277
13	28670661	18	64137634	85	0.319941
13	28670661	18	64141900	85	0.319941
13	28670661	18	64141928	85	0.319941
13	28670661	18	64142125	85	0.319941
13	28670661	18	64143432	85	0.319941
13	28670661	18	64144568	85	0.319941
13	28670661	18	64146435	85	0.319941
13	28670661	18	64149244	85	0.319941
13	28670661	18	64150042	85	0.319941
13	28670661	18	64151810	85	0.319941
13	28670661	18	64155397	85	0.319941
13	28670661	18	64156356	85	0.319941
13	28670661	18	64156866	85	0.319941
13	28670661	18	64157681	85	0.319941
13	28670661	18	64158190	85	0.319941
13	28670661	18	64161437	85	0.319941
13	28670661	18	64167840	85	0.319941
13	28671724	18	64114759	85	0.315396
13	28671724	18	64115167	85	0.315396
13	28671724	18	64115249	85	0.315396
13	28671724	18	64121524	85	0.315396
13	28671724	18	64122742	85	0.300881
13	28671724	18	64137634	85	0.322861
13	28671724	18	64141202	85	0.301965
13	28671724	18	64141900	85	0.322861
13	28671724	18	64141928	85	0.322861
13	28671724	18	64142125	85	0.322861
13	28671724	18	64143432	85	0.322861
13	28671724	18	64143834	85	0.301965
13	28671724	18	64144568	85	0.322861
13	28671724	18	64146435	85	0.322861
13	28671724	18	64149244	85	0.322861
13	28671724	18	64150042	85	0.322861
13	28671724	18	64151810	85	0.322861
13	28671724	18	64155131	85	0.301965
13	28671724	18	64155397	85	0.322861
13	28671724	18	64155578	85	0.301965
13	28671724	18	64156356	85	0.322861
13	28671724	18	64156866	85	0.322861
13	28671724	18	64157681	85	0.322861
13	28671724	18	64158190	85	0.322861
13	28671724	18	64161437	85	0.322861
13	28671724	18	64167840	85	0.322861
13	28671724	18	64185625	85	0.300881
13	28671724	18	64186408	85	0.300881
13	28671724	18	64188678	85	0.300881
13	28671724	18	64191159	85	0.300881
13	28671724	18	64195090	85	0.300881
13	28671724	18	64197314	85	0.300881
13	28671724	18	64199956	85	0.300881
13	28671724	18	64203017	85	0.300881
13	28671724	18	64203133	85	0.300881
13	28671724	18	64204088	85	0.300881
13	28672205	18	64114759	85	0.305277
13	28672205	18	64115167	85	0.305277
13	28672205	18	64115249	85	0.305277
13	28672205	18	64121524	85	0.305277
13	28672205	18	64137634	85	0.319941
13	28672205	18	64141900	85	0.319941
13	28672205	18	64141928	85	0.319941
13	28672205	18	64142125	85	0.319941
13	28672205	18	64143432	85	0.319941
13	28672205	18	64144568	85	0.319941
13	28672205	18	64146435	85	0.319941
13	28672205	18	64149244	85	0.319941
13	28672205	18	64150042	85	0.319941
13	28672205	18	64151810	85	0.319941
13	28672205	18	64155397	85	0.319941
13	28672205	18	64156356	85	0.319941
13	28672205	18	64156866	85	0.319941
13	28672205	18	64157681	85	0.319941
13	28672205	18	64158190	85	0.319941
13	28672205	18	64161437	85	0.319941
13	28672205	18	64167840	85	0.319941
13	28673247	18	64114759	85	0.305277
13	28673247	18	64115167	85	0.305277
13	28673247	18	64115249	85	0.305277
13	28673247	18	64121524	85	0.305277
13	28673247	18	64137634	85	0.319941
13	28673247	18	64141900	85	0.319941
13	28673247	18	64141928	85	0.319941
13	28673247	18	64142125	85	0.319941
13	28673247	18	64143432	85	0.319941
13	28673247	18	64144568	85	0.319941
13	28673247	18	64146435	85	0.319941
13	28673247	18	64149244	85	0.319941
13	28673247	18	64150042	85	0.319941
13	28673247	18	64151810	85	0.319941
13	28673247	18	64155397	85	0.319941
13	28673247	18	64156356	85	0.319941
13	28673247	18	64156866	85	0.319941
13	28673247	18	64157681	85	0.319941
13	28673247	18	64158190	85	0.319941
13	28673247	18	64161437	85	0.319941
13	28673247	18	64167840	85	0.319941
13	28675999	18	64122742	85	0.328465
13	28679405	18	64122742	85	0.316496
13	28680036	18	64122742	85	0.316496
13	28701796	18	60541896	85	0.307549
13	28772792	18	60541896	85	0.307549
13	28801616	18	60541896	85	0.307549
13	28801759	18	60541896	85	0.307549
13	29137366	18	56609086	85	0.313525
13	29163357	18	54938896	85	0.369876
13	29164946	18	54938896	85	0.369876
13	29511288	18	53058594	85	0.316071
13	29511288	18	53084300	85	0.305277
13	29512403	18	53058594	85	0.316071
13	29512403	18	53084300	85	0.305277
13	29513433	18	53058594	85	0.316071
13	29513433	18	53084300	85	0.305277
13	29549595	18	55848754	85	0.31623
13	30728890	18	53177208	85	0.310584
13	30771590	18	63306457	85	0.306471
13	30771590	18	63309011	85	0.306471
13	30771590	18	63310106	85	0.306471
13	30771590	18	63320323	85	0.309601
13	30963468	18	58241255	85	0.330832
13	31151077	18	56100971	85	0.333181
13	31151471	18	56100971	85	0.333181
13	31162521	18	56100971	85	0.345827
13	31174248	18	56100971	85	0.345827
13	31180340	18	56100971	85	0.316868
13	31181150	18	56100971	85	0.316868
13	31181803	18	56100971	85	0.316868
13	31183040	18	56100971	85	0.316868
13	31183904	18	56100971	85	0.303424
13	31184352	18	56100971	85	0.316868
13	31185097	18	56100971	85	0.303424
13	31187084	18	56100971	85	0.316868
13	31203811	18	56100971	85	0.316868
13	31209081	18	56100971	85	0.316868
13	31210054	18	56100971	85	0.316868
13	31210485	18	56100971	85	0.316868
13	31210859	18	56100971	85	0.316868
13	31213137	18	56100971	85	0.316868
13	31215804	18	56100971	85	0.316868
13	31228727	18	56100971	85	0.320286
13	31232430	18	56100971	85	0.317836
13	31239450	18	56100971	85	0.313825
13	31241061	18	56100971	85	0.306892
13	31241746	18	56100971	85	0.306892
13	31327032	18	61807872	85	0.300247
13	31396370	18	60102383	85	0.359049
13	31954661	18	50967028	85	0.317686
13	31954661	18	50987866	85	0.315826
13	32193225	18	62538162	85	0.329634
13	32193225	18	62538467	85	0.329634
13	32193225	18	62540568	85	0.324547
13	32193225	18	62540643	85	0.324547
13	32193225	18	62542151	85	0.306644
13	32809607	18	61508730	85	0.337693
13	32812437	18	61508730	85	0.315549
13	32812866	18	61508730	85	0.315549
13	32817819	18	61508730	85	0.302942
13	32817850	18	61508730	85	0.302942
13	32845380	18	58803666	85	0.30264
13	32854280	18	58803666	85	0.319964
13	32855691	18	58803666	85	0.326555
13	33008068	18	50114595	85	0.303364
13	33672987	18	55227058	85	0.318272
13	33724669	18	58743224	85	0.306965
13	33724669	18	58743455	85	0.301485
13	33724669	18	58744097	85	0.301485
13	33724669	18	58746681	85	0.301485
13	33724669	18	58751244	85	0.301485
13	33724669	18	58751734	85	0.301485
13	33724669	18	58754759	85	0.301485
13	33724669	18	58757933	85	0.301485
13	33724930	18	58743224	85	0.306965
13	33724930	18	58743455	85	0.301485
13	33724930	18	58744097	85	0.301485
13	33724930	18	58746681	85	0.301485
13	33724930	18	58751244	85	0.301485
13	33724930	18	58751734	85	0.301485
13	33724930	18	58754759	85	0.301485
13	33724930	18	58757933	85	0.301485
13	33749970	18	60000425	85	0.331358
13	33750520	18	60000425	85	0.331358
13	33887998	18	62408017	85	0.347661
13	33887998	18	62409485	85	0.347661
13	33887998	18	62416969	85	0.347661
13	33887998	18	62427611	85	0.324861
13	33889802	18	62408017	85	0.347661
13	33889802	18	62409485	85	0.347661
13	33889802	18	62416969	85	0.347661
13	33889802	18	62427611	85	0.324861
13	33901161	18	57601463	85	0.303225
13	33901161	18	57601624	85	0.303225
13	33901161	18	57603782	85	0.303225
13	33901161	18	57605621	85	0.304049
13	33901161	18	57605799	85	0.304049
13	34720882	18	55464082	85	0.315635
13	34860592	18	53665730	85	0.312721
13	34860592	18	53665885	85	0.312721
13	34860592	18	53666194	85	0.312721
13	34867318	18	53635272	85	0.341069
13	34867318	18	53635475	85	0.341069
13	34867318	18	53639716	85	0.341069
13	34867318	18	53644074	85	0.30892
13	34867318	18	53644133	85	0.30892
13	34867318	18	53645005	85	0.30892
13	34867318	18	53645171	85	0.30892
13	34867318	18	53647447	85	0.30892
13	34867318	18	53651096	85	0.30892
13	34867318	18	53652778	85	0.30892
13	34867318	18	53654604	85	0.30892
13	34867318	18	53657407	85	0.30892
13	34867318	18	53658043	85	0.30892
13	34867318	18	53658732	85	0.30892
13	34867318	18	53658854	85	0.30892
13	34867318	18	53659648	85	0.30892
13	34867318	18	53660250	85	0.30892
13	34867318	18	53660520	85	0.30892
13	34867318	18	53660761	85	0.30892
13	34867318	18	53661057	85	0.30892
13	34867318	18	53661230	85	0.30892
13	34867318	18	53661726	85	0.30892
13	34867318	18	53662678	85	0.30892
13	34867318	18	53662795	85	0.30892
13	34867318	18	53664282	85	0.335163
13	34867318	18	53665730	85	0.338576
13	34867318	18	53665885	85	0.338576
13	34867318	18	53666194	85	0.338576
13	34867318	18	53666664	85	0.31882
13	34867318	18	53668166	85	0.31882
13	34867318	18	53668417	85	0.31882
13	34867318	18	53668418	85	0.31882
13	34867318	18	53668505	85	0.31882
13	34867318	18	53668672	85	0.31882
13	34875645	18	53635272	85	0.341069
13	34875645	18	53635475	85	0.341069
13	34875645	18	53639716	85	0.341069
13	34875645	18	53644074	85	0.30892
13	34875645	18	53644133	85	0.30892
13	34875645	18	53645005	85	0.30892
13	34875645	18	53645171	85	0.30892
13	34875645	18	53647447	85	0.30892
13	34875645	18	53651096	85	0.30892
13	34875645	18	53652778	85	0.30892
13	34875645	18	53654604	85	0.30892
13	34875645	18	53657407	85	0.30892
13	34875645	18	53658043	85	0.30892
13	34875645	18	53658732	85	0.30892
13	34875645	18	53658854	85	0.30892
13	34875645	18	53659648	85	0.30892
13	34875645	18	53660250	85	0.30892
13	34875645	18	53660520	85	0.30892
13	34875645	18	53660761	85	0.30892
13	34875645	18	53661057	85	0.30892
13	34875645	18	53661230	85	0.30892
13	34875645	18	53661726	85	0.30892
13	34875645	18	53662678	85	0.30892
13	34875645	18	53662795	85	0.30892
13	34875645	18	53664282	85	0.335163
13	34875645	18	53665730	85	0.338576
13	34875645	18	53665885	85	0.338576
13	34875645	18	53666194	85	0.338576
13	34875645	18	53666664	85	0.31882
13	34875645	18	53668166	85	0.31882
13	34875645	18	53668417	85	0.31882
13	34875645	18	53668418	85	0.31882
13	34875645	18	53668505	85	0.31882
13	34875645	18	53668672	85	0.31882
13	34877711	18	53665730	85	0.339357
13	34877711	18	53665885	85	0.339357
13	34877711	18	53666194	85	0.339357
13	34877711	18	53666664	85	0.321809
13	34877711	18	53668166	85	0.321809
13	34877711	18	53668417	85	0.321809
13	34877711	18	53668418	85	0.321809
13	34877711	18	53668505	85	0.321809
13	34877711	18	53668672	85	0.321809
13	34878283	18	53635272	85	0.341069
13	34878283	18	53635475	85	0.341069
13	34878283	18	53639716	85	0.341069
13	34878283	18	53644074	85	0.30892
13	34878283	18	53644133	85	0.30892
13	34878283	18	53645005	85	0.30892
13	34878283	18	53645171	85	0.30892
13	34878283	18	53647447	85	0.30892
13	34878283	18	53651096	85	0.30892
13	34878283	18	53652778	85	0.30892
13	34878283	18	53654604	85	0.30892
13	34878283	18	53657407	85	0.30892
13	34878283	18	53658043	85	0.30892
13	34878283	18	53658732	85	0.30892
13	34878283	18	53658854	85	0.30892
13	34878283	18	53659648	85	0.30892
13	34878283	18	53660250	85	0.30892
13	34878283	18	53660520	85	0.30892
13	34878283	18	53660761	85	0.30892
13	34878283	18	53661057	85	0.30892
13	34878283	18	53661230	85	0.30892
13	34878283	18	53661726	85	0.30892
13	34878283	18	53662678	85	0.30892
13	34878283	18	53662795	85	0.30892
13	34878283	18	53664282	85	0.335163
13	34878283	18	53665730	85	0.338576
13	34878283	18	53665885	85	0.338576
13	34878283	18	53666194	85	0.338576
13	34878283	18	53666664	85	0.31882
13	34878283	18	53668166	85	0.31882
13	34878283	18	53668417	85	0.31882
13	34878283	18	53668418	85	0.31882
13	34878283	18	53668505	85	0.31882
13	34878283	18	53668672	85	0.31882
13	35039809	18	51082718	85	0.314756
13	35039941	18	51082718	85	0.314756
13	35040646	18	51082718	85	0.314756
13	35041355	18	51082718	85	0.314756
13	35044619	18	51082718	85	0.314756
13	35053204	18	51082718	85	0.314756
13	35053278	18	51082718	85	0.314756
13	35060455	18	51082718	85	0.314756
13	35060822	18	51082718	85	0.314756
13	35061820	18	51082718	85	0.314756
13	35062553	18	51082718	85	0.314756
13	35062809	18	51082718	85	0.314756
13	35063489	18	51082718	85	0.314756
13	35063544	18	51082718	85	0.314756
13	35064368	18	51082718	85	0.314756
13	35064459	18	51082718	85	0.314756
13	35067363	18	51082718	85	0.308781
13	35067920	18	51082718	85	0.308781
13	35069717	18	51082718	85	0.308781
13	35069823	18	51082718	85	0.308781
13	35069968	18	51082718	85	0.308781
13	35070097	18	51082718	85	0.308781
13	35070121	18	51082718	85	0.308781
13	35070185	18	51082718	85	0.308781
13	35072353	18	51082718	85	0.308781
13	35072407	18	51082718	85	0.308781
13	35072512	18	51082718	85	0.308781
13	35073106	18	51082718	85	0.308781
13	35073232	18	51082718	85	0.340148
13	35073557	18	51082718	85	0.308781
13	35073792	18	51082718	85	0.308781
13	35073936	18	51082718	85	0.308781
13	35297735	18	51991227	85	0.302769
13	35297784	18	51991227	85	0.302769
13	35303448	18	51991227	85	0.302769
13	19319800	18	75434618	85	0.307233
13	19319800	18	75443088	85	0.320751
13	19319800	18	75448749	85	0.307233
13	19392841	18	67000619	85	0.311758
13	19392881	18	67000619	85	0.311758
13	19396343	18	67000619	85	0.311758
13	19396507	18	67000619	85	0.311758
13	19400622	18	67000619	85	0.303249
13	19400988	18	67000619	85	0.311758
13	19400990	18	67000619	85	0.311758
13	19401097	18	67000619	85	0.311758
13	19402155	18	67000619	85	0.311758
13	19402394	18	67000619	85	0.311758
13	19402501	18	67000619	85	0.311758
13	19402570	18	67000619	85	0.311758
13	19404314	18	67000619	85	0.311758
13	19404471	18	67000619	85	0.311758
13	19404632	18	67000619	85	0.311758
13	19405009	18	67000619	85	0.311758
13	19405247	18	67000619	85	0.306375
13	19405371	18	67000619	85	0.311758
13	19406180	18	67000619	85	0.311758
13	19406298	18	67000619	85	0.311758
13	19408095	18	67000619	85	0.311758
13	19408324	18	67000619	85	0.311758
13	19409150	18	67000619	85	0.311758
13	19409845	18	67000619	85	0.311758
13	19410032	18	67000619	85	0.311758
13	19410673	18	67000619	85	0.306375
13	19410939	18	67000619	85	0.311758
13	19411148	18	67000619	85	0.311758
13	19411211	18	67000619	85	0.311758
13	19411212	18	67000619	85	0.311758
13	19411599	18	67000619	85	0.311758
13	19411661	18	67000619	85	0.311758
13	19411882	18	67000619	85	0.309059
13	19411895	18	67000619	85	0.303249
13	19412400	18	67000619	85	0.311758
13	19413274	18	67000619	85	0.311758
13	19413276	18	67000619	85	0.329381
13	19413771	18	67000619	85	0.311758
13	19413857	18	67000619	85	0.311758
13	19415576	18	67000619	85	0.311758
13	19415980	18	67000619	85	0.311758
13	19417383	18	67000619	85	0.324433
13	19418447	18	67000619	85	0.320468
13	19420049	18	67000619	85	0.320468
13	19420563	18	67000619	85	0.320468
13	19420673	18	67000619	85	0.320468
13	19421569	18	67000619	85	0.320468
13	19421651	18	67000619	85	0.311758
13	19422922	18	67000619	85	0.320468
13	19423189	18	67000619	85	0.320468
13	19423355	18	67000619	85	0.320468
13	19424467	18	66998963	85	0.325274
13	19424467	18	67000619	85	0.356965
13	19424467	18	67007567	85	0.325329
13	19424973	18	67000619	85	0.320468
13	19425373	18	67000619	85	0.320468
13	19425442	18	67000619	85	0.320468
13	19426249	18	67000619	85	0.320468
13	19586900	18	70185782	85	0.327644
13	19674788	18	65345561	85	0.305013
13	19675074	18	65345561	85	0.305013
13	19675324	18	65345561	85	0.305013
13	19675712	18	65345561	85	0.305013
13	19675861	18	65345561	85	0.305013
13	19675969	18	65345561	85	0.305013
13	19675995	18	65345561	85	0.305013
13	19676012	18	65345561	85	0.305013
13	19676181	18	65345561	85	0.305013
13	19676463	18	65345561	85	0.305013
13	19676470	18	65345561	85	0.305013
13	19676700	18	65345561	85	0.305013
13	19676739	18	65345561	85	0.305013
13	19676754	18	65345561	85	0.305013
13	19676762	18	65345561	85	0.305013
13	19677030	18	65345561	85	0.305013
13	19677232	18	65345561	85	0.305013
13	19677233	18	65345561	85	0.305013
13	19677243	18	65345561	85	0.305013
13	19677307	18	65345561	85	0.305013
13	19677421	18	65345561	85	0.305013
13	19677808	18	65345561	85	0.305013
13	19680547	18	65345561	85	0.305013
13	19680556	18	65345561	85	0.305013
13	19680758	18	65345561	85	0.305013
13	19682264	18	65345561	85	0.305013
13	19682308	18	65345561	85	0.305013
13	19683688	18	65345561	85	0.305013
13	19683699	18	65345561	85	0.305013
13	19683812	18	65345561	85	0.305013
13	19683883	18	65345561	85	0.305013
13	19683890	18	65345561	85	0.305013
13	19683972	18	65345561	85	0.305013
13	19684053	18	65345561	85	0.305013
13	19684188	18	65345561	85	0.305013
13	19684210	18	65345561	85	0.305013
13	19684293	18	65345561	85	0.305013
13	19684391	18	65345561	85	0.305013
13	19684422	18	65345561	85	0.305013
13	19684773	18	65345561	85	0.305013
13	19684844	18	65345561	85	0.305013
13	19684877	18	65345561	85	0.305013
13	19684906	18	65345561	85	0.305013
13	19685013	18	65345561	85	0.305013
13	19685089	18	65345561	85	0.305013
13	19685503	18	65345561	85	0.305013
13	19685813	18	65345561	85	0.318146
13	19685846	18	65345561	85	0.305013
13	19686058	18	65345561	85	0.305013
13	19686120	18	65345561	85	0.305013
13	19686122	18	65345561	85	0.305013
13	19686261	18	65345561	85	0.305013
13	19686333	18	65345561	85	0.305013
13	19686521	18	65345561	85	0.305013
13	19686888	18	65345561	85	0.305013
13	19686924	18	65345561	85	0.305013
13	19687185	18	65345561	85	0.305013
13	19687223	18	65345561	85	0.305013
13	19687501	18	65345561	85	0.305013
13	19687702	18	65345561	85	0.305013
13	19687814	18	65345561	85	0.305013
13	19687833	18	65345561	85	0.305013
13	19687835	18	65345561	85	0.305013
13	19687857	18	65345561	85	0.305013
13	19688376	18	65345561	85	0.305013
13	19688426	18	65345561	85	0.305013
13	19688560	18	65345561	85	0.305013
13	19688759	18	65345561	85	0.305013
13	19688889	18	65345561	85	0.305013
13	19689042	18	65345561	85	0.305013
13	19689165	18	65345561	85	0.305013
13	19689587	18	65345561	85	0.305013
13	19689664	18	65345561	85	0.305013
13	19689688	18	65345561	85	0.305013
13	19690018	18	65345561	85	0.305013
13	19690241	18	65345561	85	0.305013
13	19690251	18	65345561	85	0.305013
13	19690466	18	65345561	85	0.305013
13	19690469	18	65345561	85	0.305013
13	19690475	18	65345561	85	0.305013
13	19690723	18	65345561	85	0.305013
13	19690836	18	65345561	85	0.305013
13	19690900	18	65345561	85	0.305013
13	19690921	18	65345561	85	0.305013
13	19691387	18	65345561	85	0.305013
13	19691574	18	65345561	85	0.305013
13	19691702	18	65345561	85	0.305013
13	19691769	18	65345561	85	0.305013
13	19691770	18	65345561	85	0.305013
13	19691789	18	65345561	85	0.305013
13	19691942	18	65345561	85	0.305013
13	19691986	18	65345561	85	0.305013
13	19838961	18	75901592	85	0.311913
13	19952599	18	70816489	85	0.304562
13	19953921	18	70816489	85	0.304562
13	19955043	18	70816489	85	0.304562
13	19955343	18	70816489	85	0.304562
13	19955401	18	70816489	85	0.304562
13	19955662	18	70816489	85	0.304562
13	19970960	18	73207099	85	0.321552
13	19971538	18	75662627	85	0.300099
13	19971538	18	75680090	85	0.300099
13	19971865	18	75648444	85	0.316322
13	19971865	18	75659238	85	0.318471
13	19971865	18	75662627	85	0.362923
13	19971865	18	75680090	85	0.362923
13	19972156	18	75648444	85	0.316322
13	19972156	18	75659238	85	0.318471
13	19972156	18	75662627	85	0.362923
13	19972156	18	75680090	85	0.362923
13	19972233	18	75662627	85	0.300099
13	19972233	18	75680090	85	0.300099
13	19976389	18	73207099	85	0.313553
13	19984468	18	73207099	85	0.313553
13	19985680	18	73207099	85	0.313553
13	19986677	18	73207099	85	0.313553
13	20415835	18	74253960	85	0.328371
13	20620633	18	71070202	85	0.30882
13	20807575	18	65795147	85	0.326161
13	20807575	18	65799598	85	0.303531
13	20807575	18	65799749	85	0.326161
13	20807575	18	65800243	85	0.303531
13	20807575	18	65800775	85	0.303531
13	20807575	18	65800785	85	0.303531
13	20807575	18	65800937	85	0.303531
13	20807575	18	65801075	85	0.303531
13	20807575	18	65801149	85	0.303531
13	20807575	18	65801156	85	0.303531
13	20807575	18	65801251	85	0.303531
13	20807575	18	65801302	85	0.303531
13	20807575	18	65801474	85	0.303531
13	20807575	18	65801587	85	0.303531
13	20807575	18	65801634	85	0.303531
13	20807575	18	65806627	85	0.334661
13	20807575	18	65808215	85	0.303531
13	20807575	18	65810561	85	0.303531
13	20933719	18	71788091	85	0.300027
13	20933719	18	71788872	85	0.300027
13	20952354	18	75270768	85	0.326583
13	20953647	18	75270768	85	0.326583
13	20954346	18	75261653	85	0.338994
13	20954346	18	75270768	85	0.38859
13	20954545	18	75261653	85	0.338994
13	20954545	18	75270768	85	0.38859
13	20956472	18	75261653	85	0.338994
13	20956472	18	75270768	85	0.38859
13	20956604	18	75261653	85	0.338994
13	20956604	18	75270768	85	0.38859
13	20956635	18	75261653	85	0.338994
13	20956635	18	75270768	85	0.38859
13	20990069	18	65395038	85	0.319358
13	21049356	18	75178547	85	0.30284
13	21049356	18	75178880	85	0.30284
13	21816845	18	74522243	85	0.324913
13	21816845	18	77086337	85	0.389222
13	21816845	18	77127095	85	0.309786
13	21816856	18	77086337	85	0.309013
13	21816861	18	77086337	85	0.309013
13	21816868	18	74522243	85	0.310506
13	21816868	18	77086337	85	0.35436
13	21816872	18	74522243	85	0.310506
13	21816872	18	77086337	85	0.35436
13	21816875	18	74522243	85	0.310506
13	21816875	18	77086337	85	0.35436
13	21816877	18	74522243	85	0.310506
13	21816877	18	77086337	85	0.35436
13	22538559	18	67153320	85	0.311882
13	22609435	18	70435898	85	0.314987
13	22609435	18	70450411	85	0.305559
13	23081389	18	77244673	85	0.323279
13	23105628	18	66614704	85	0.312559
13	23238381	18	70851483	85	0.349967
13	23238381	18	70859279	85	0.349967
13	23238381	18	70874249	85	0.305126
13	23238381	18	70874762	85	0.319848
13	23238393	18	70851483	85	0.349967
13	23238393	18	70859279	85	0.349967
13	23238393	18	70874249	85	0.305126
13	23238393	18	70874762	85	0.319848
13	23238397	18	70851483	85	0.349967
13	23238397	18	70859279	85	0.349967
13	23238397	18	70874249	85	0.305126
13	23238397	18	70874762	85	0.319848
13	23238401	18	70851483	85	0.349967
13	23238401	18	70859279	85	0.349967
13	23238401	18	70874249	85	0.305126
13	23238401	18	70874762	85	0.319848
13	23238405	18	70851483	85	0.349967
13	23238405	18	70859279	85	0.349967
13	23238405	18	70874249	85	0.305126
13	23238405	18	70874762	85	0.319848
13	23578152	18	76716416	85	0.308944
13	23676591	18	75503089	85	0.3057
13	23731507	18	74912769	85	0.313324
13	23731507	18	74913818	85	0.313324
13	23731507	18	74914655	85	0.313324
13	23731507	18	74917842	85	0.313324
13	23885217	18	74867847	85	0.305609
13	23950277	18	69115167	85	0.309241
13	23950277	18	69116785	85	0.309241
13	23950277	18	69116934	85	0.309241
13	23950277	18	69119451	85	0.309241
13	23950277	18	69120742	85	0.309241
13	23951626	18	69115167	85	0.309241
13	23951626	18	69116785	85	0.309241
13	23951626	18	69116934	85	0.309241
13	23951626	18	69119451	85	0.309241
13	23951626	18	69120742	85	0.309241
13	23952708	18	69115167	85	0.309241
13	23952708	18	69116785	85	0.309241
13	23952708	18	69116934	85	0.309241
13	23952708	18	69119451	85	0.309241
13	23952708	18	69120742	85	0.309241
13	24210575	18	71377130	85	0.384738
13	24427554	18	77844079	85	0.321569
13	24506643	18	75016864	85	0.305872
13	24506770	18	75016864	85	0.305872
13	24507835	18	75016864	85	0.325256
13	24507939	18	75016864	85	0.325256
13	24508121	18	75016864	85	0.325256
13	24668440	18	77543667	85	0.344252
13	24694487	18	74104514	85	0.303374
13	24959110	18	66802694	85	0.303146
13	25364187	18	70318255	85	0.321693
13	25386602	18	70318255	85	0.321693
13	25387913	18	70318255	85	0.321693
13	25400885	18	70318255	85	0.321693
13	25422419	18	70318255	85	0.321693
13	25441225	18	70318255	85	0.321693
13	25449069	18	70318255	85	0.321693
13	25459024	18	70318255	85	0.321693
13	25662387	18	65984868	85	0.328864
13	25662387	18	65986016	85	0.328864
13	25672895	18	65984868	85	0.328864
13	25672895	18	65986016	85	0.328864
13	25702578	18	75703308	85	0.307949
13	25705278	18	75703308	85	0.307949
13	25707593	18	75703308	85	0.307949
13	25710133	18	75703308	85	0.307949
13	25712249	18	74152698	85	0.300139
13	25712249	18	74152717	85	0.300139
13	26219606	18	76243521	85	0.311904
13	26252999	18	69053850	85	0.308091
13	26526790	18	75638915	85	0.300716
13	26775603	18	68538385	85	0.302511
13	26848557	18	68664730	85	0.30514
13	26848557	18	68664962	85	0.30514
13	26848557	18	68665031	85	0.30514
13	26848557	18	68665033	85	0.30514
13	26848557	18	68665178	85	0.30514
13	26848557	18	68665212	85	0.30514
13	26848557	18	68665227	85	0.30514
13	27373339	18	77157017	85	0.301082
13	27373339	18	77157138	85	0.301082
13	27373448	18	77157017	85	0.301082
13	27373448	18	77157138	85	0.301082
13	27381936	18	77157017	85	0.301082
13	27381936	18	77157138	85	0.301082
13	27382104	18	77157017	85	0.301082
13	27382104	18	77157138	85	0.301082
13	27382233	18	77157017	85	0.301082
13	27382233	18	77157138	85	0.301082
13	27382284	18	77157017	85	0.301082
13	27382284	18	77157138	85	0.301082
13	27382326	18	77157017	85	0.301082
13	27382326	18	77157138	85	0.301082
13	27382484	18	77157017	85	0.301082
13	27382484	18	77157138	85	0.301082
13	27382803	18	77157017	85	0.301082
13	27382803	18	77157138	85	0.301082
13	27382838	18	77157017	85	0.301082
13	27382838	18	77157138	85	0.301082
13	27406469	18	74185483	85	0.312542
13	27546908	18	76478824	85	0.505952
13	27582230	18	75113032	85	0.304771
13	27584302	18	74346872	85	0.300881
13	27585106	18	74346872	85	0.300881
13	27603488	18	73170200	85	0.387691
13	27603769	18	73170200	85	0.387691
13	27604221	18	73170200	85	0.387691
13	27743438	18	72625777	85	0.304553
13	27743472	18	72625777	85	0.304553
13	27743503	18	72625777	85	0.304553
13	27744679	18	72625777	85	0.304553
13	27892396	18	71695541	85	0.30307
13	27893633	18	71695541	85	0.30307
13	28108043	18	69361104	85	0.311012
13	28108043	18	69361739	85	0.311012
13	28411817	18	70064688	85	0.303552
13	28411817	18	70067395	85	0.303552
13	28411817	18	70068144	85	0.303552
13	28411817	18	70085637	85	0.303552
13	28411817	18	70086250	85	0.303552
13	28411817	18	70090608	85	0.303552
13	28411817	18	70092201	85	0.303552
13	28411817	18	70094199	85	0.303552
13	28411817	18	70094975	85	0.303552
13	28547946	18	66044870	85	0.304087
13	29204920	18	76411538	85	0.3522
13	29204920	18	76411539	85	0.3522
13	29241093	18	73532635	85	0.308781
13	29241093	18	73536669	85	0.308781
13	29241093	18	73538131	85	0.308781
13	29241093	18	73540744	85	0.308781
13	29241093	18	73544999	85	0.308781
13	29241093	18	73551621	85	0.308781
13	29241093	18	73552811	85	0.308781
13	29241093	18	73553637	85	0.308781
13	29257114	18	66754278	85	0.31168
13	29257114	18	66754387	85	0.331877
13	29897767	18	72085600	85	0.313893
13	30079484	18	77413262	85	0.316556
13	30079486	18	77413262	85	0.316556
13	30079599	18	74799518	85	0.300796
13	30080643	18	77413262	85	0.316556
13	30080715	18	77413262	85	0.300245
13	30080825	18	77413262	85	0.316556
13	30673474	18	70762271	85	0.321501
13	30744967	18	67961673	85	0.306797
13	30745042	18	67961673	85	0.306797
13	30745506	18	67961673	85	0.306797
13	30770906	18	68727778	85	0.311045
13	30771341	18	68727778	85	0.311045
13	30945840	18	72718148	85	0.300809
13	30946446	18	72718148	85	0.300809
13	31141480	18	70994527	85	0.31064
13	31240058	18	73776776	85	0.310281
13	31241722	18	73776776	85	0.316724
13	31242334	18	73776776	85	0.316724
13	31242419	18	73776776	85	0.316724
13	31460916	18	65251032	85	0.333204
13	31462342	18	65251032	85	0.320852
13	31465340	18	65251032	85	0.320852
13	31471506	18	65251032	85	0.320153
13	31595082	18	68515863	85	0.319025
13	32101787	18	68132630	85	0.313323
13	32101787	18	68132672	85	0.313323
13	32101787	18	68132998	85	0.307923
13	32101881	18	68132630	85	0.313323
13	32101881	18	68132672	85	0.313323
13	32101881	18	68132998	85	0.307923
13	32108110	18	68132630	85	0.308176
13	32108110	18	68132672	85	0.308176
13	32500336	18	66840052	85	0.319799
13	32501506	18	66840052	85	0.319799
13	32502729	18	66840052	85	0.327142
13	32502991	18	66840052	85	0.345434
13	32596877	18	69139574	85	0.334875
13	32596877	18	69149638	85	0.334875
13	32596877	18	69152996	85	0.334875
13	32596877	18	69154887	85	0.334875
13	32596877	18	69154975	85	0.334875
13	32596877	18	69169006	85	0.313759
13	32596877	18	69170404	85	0.313759
13	32596877	18	69170751	85	0.313759
13	32596877	18	69184537	85	0.334875
13	32598531	18	69139574	85	0.334875
13	32598531	18	69149638	85	0.334875
13	32598531	18	69152996	85	0.334875
13	32598531	18	69154887	85	0.334875
13	32598531	18	69154975	85	0.334875
13	32598531	18	69169006	85	0.313759
13	32598531	18	69170404	85	0.313759
13	32598531	18	69170751	85	0.313759
13	32598531	18	69184537	85	0.334875
13	32962803	18	76299348	85	0.316945
13	33361219	18	69203307	85	0.331341
13	33361219	18	69203433	85	0.331341
13	33361219	18	69216685	85	0.30088
13	33452991	18	65834324	85	0.318615
13	33454685	18	65834324	85	0.318615
13	33911773	18	66338557	85	0.317614
13	33920606	18	66338557	85	0.317614
13	33920976	18	66338557	85	0.317614
13	33921708	18	66338557	85	0.317614
13	33922703	18	66338557	85	0.317614
13	34177504	18	72949688	85	0.334831
13	34177740	18	72949688	85	0.334831
13	34178763	18	72949688	85	0.303994
13	34182887	18	72949688	85	0.303994
13	34706346	18	67352793	85	0.314754
13	34712345	18	67176607	85	0.305609
13	34716520	18	67176607	85	0.305609
13	34716568	18	67176607	85	0.305609
13	35056669	18	70447116	85	0.313324
13	35244909	18	67007960	85	0.307801
13	35244972	18	67007960	85	0.307801
13	35460547	18	73014344	85	0.350172
13	35460547	18	73014482	85	0.350172
13	35462166	18	73014344	85	0.350172
13	35462166	18	73014482	85	0.350172
13	35462218	18	73014344	85	0.350172
13	35462218	18	73014482	85	0.350172
13	35462380	18	73014344	85	0.407414
13	35462380	18	73014482	85	0.407414
13	35462380	18	73014770	85	0.319818
13	35462380	18	73015984	85	0.302473
13	35464474	18	73014344	85	0.312788
13	35464474	18	73014482	85	0.312788
13	35465237	18	73014344	85	0.427825
13	35465237	18	73014482	85	0.427825
13	35465237	18	73014770	85	0.326402
13	35467268	18	73014344	85	0.340668
13	35467268	18	73014482	85	0.340668
13	36231204	18	392795	85	0.301427
13	36232431	18	392795	85	0.301427
13	36250685	18	7866758	85	0.31117
13	36250820	18	7866758	85	0.31117
13	36381662	18	7589655	85	0.371734
13	36381662	18	7592000	85	0.369926
13	36525095	18	1572051	85	0.320743
13	36850012	18	1597444	85	0.316714
13	36853239	18	1597444	85	0.316714
13	36865215	18	1597444	85	0.316714
13	36867819	18	1597444	85	0.316714
13	36870140	18	1597444	85	0.316714
13	37023961	18	11072848	85	0.323049
13	37023961	18	11072976	85	0.313181
13	37023961	18	11073063	85	0.313181
13	37023961	18	11073088	85	0.313181
13	37023961	18	11073209	85	0.313181
13	37023961	18	11073346	85	0.313181
13	37023961	18	11073460	85	0.313181
13	37023961	18	11073585	85	0.313181
13	37023961	18	11073732	85	0.313181
13	37023961	18	11073775	85	0.313181
13	37023961	18	11073822	85	0.313181
13	37024227	18	11072848	85	0.323049
13	37024227	18	11072976	85	0.313181
13	37024227	18	11073063	85	0.313181
13	37024227	18	11073088	85	0.313181
13	37024227	18	11073209	85	0.313181
13	37024227	18	11073346	85	0.313181
13	37024227	18	11073460	85	0.313181
13	37024227	18	11073585	85	0.313181
13	37024227	18	11073732	85	0.313181
13	37024227	18	11073775	85	0.313181
13	37024227	18	11073822	85	0.313181
13	37738583	18	10640923	85	0.309021
13	37789910	18	10640923	85	0.326642
13	37790007	18	10640923	85	0.326642
13	37816214	18	10640923	85	0.395407
13	37834559	18	10640923	85	0.326642
13	38434326	18	3224216	85	0.321252
13	38477484	18	2173149	85	0.30158
13	38477484	18	2173151	85	0.30158
13	38477484	18	2173162	85	0.30158
13	38481136	18	2173149	85	0.30158
13	38481136	18	2173151	85	0.30158
13	38481136	18	2173162	85	0.30158
13	38498568	18	5376234	85	0.315423
13	38735935	18	9401421	85	0.305994
13	38814309	18	3920759	85	0.337903
13	38814309	18	3921381	85	0.317507
13	39237319	18	3030198	85	0.305277
13	39240439	18	3030198	85	0.305277
13	39242025	18	3030198	85	0.305277
13	39973088	18	6199468	85	0.301557
13	39974564	18	6199468	85	0.301557
13	40132277	18	2481790	85	0.333886
13	40199491	18	9897500	85	0.302162
13	40199491	18	9899970	85	0.302162
13	40199493	18	9897500	85	0.302162
13	40199493	18	9899970	85	0.302162
13	40199495	18	9897500	85	0.302162
13	40199495	18	9899970	85	0.302162
13	40262760	18	7020901	85	0.323042
13	40262760	18	7023371	85	0.323858
13	40262760	18	7023565	85	0.323042
13	40262760	18	7024345	85	0.323042
13	40262760	18	7024641	85	0.323042
13	40264236	18	7020901	85	0.316612
13	40264236	18	7023371	85	0.317043
13	40264236	18	7023565	85	0.316612
13	40264236	18	7024345	85	0.316612
13	40264236	18	7024641	85	0.316612
13	40264944	18	7020901	85	0.304846
13	40264944	18	7023371	85	0.307313
13	40264944	18	7023565	85	0.304846
13	40264944	18	7024345	85	0.304846
13	40264944	18	7024641	85	0.304846
13	40265906	18	7020901	85	0.304846
13	40265906	18	7023371	85	0.307313
13	40265906	18	7023565	85	0.304846
13	40265906	18	7024345	85	0.304846
13	40265906	18	7024641	85	0.304846
13	40266113	18	7020901	85	0.304846
13	40266113	18	7023371	85	0.307313
13	40266113	18	7023565	85	0.304846
13	40266113	18	7024345	85	0.304846
13	40266113	18	7024641	85	0.304846
13	40268222	18	7020901	85	0.304846
13	40268222	18	7023371	85	0.307313
13	40268222	18	7023565	85	0.304846
13	40268222	18	7024345	85	0.304846
13	40268222	18	7024641	85	0.304846
13	40282801	18	7020901	85	0.304846
13	40282801	18	7023371	85	0.307313
13	40282801	18	7023565	85	0.304846
13	40282801	18	7024345	85	0.304846
13	40282801	18	7024641	85	0.304846
13	40288923	18	7020901	85	0.316612
13	40288923	18	7023371	85	0.317043
13	40288923	18	7023565	85	0.316612
13	40288923	18	7024345	85	0.316612
13	40288923	18	7024641	85	0.316612
13	40445562	18	3047628	85	0.30371
13	40471841	18	1234282	85	0.315487
13	41004724	18	6247746	85	0.308041
13	41004724	18	6248178	85	0.332207
13	41004833	18	6247746	85	0.308041
13	41004833	18	6248178	85	0.332207
13	41975082	18	11952468	85	0.305708
13	41985575	18	8707603	85	0.306155
13	42091334	18	11728601	85	0.31772
13	42129194	18	5073705	85	0.300931
13	42420184	18	11877919	85	0.306929
13	42440496	18	11878189	85	0.301767
13	42440496	18	11878596	85	0.301767
13	42570267	18	839495	85	0.305441
13	42570855	18	839495	85	0.305441
13	42570895	18	839495	85	0.305441
13	42912410	18	8122955	85	0.308936
13	42912410	18	8124629	85	0.308936
13	42912410	18	8136121	85	0.324719
13	42916029	18	8122955	85	0.308936
13	42916029	18	8124629	85	0.308936
13	42916029	18	8136121	85	0.324719
13	42930322	18	10764587	85	0.300291
13	42933413	18	10764587	85	0.300291
13	42933469	18	10764587	85	0.300291
13	43286144	18	2678301	85	0.304533
13	43286820	18	2678301	85	0.304533
13	43327683	18	7739174	85	0.309717
13	43330015	18	7739174	85	0.309717
13	43497657	18	1986114	85	0.311678
13	43497822	18	1986114	85	0.311678
13	43498151	18	1986114	85	0.327996
13	43616214	18	959152	85	0.317103
13	43701780	18	4807206	85	0.317559
13	43732319	18	4001347	85	0.341757
13	43732704	18	4001347	85	0.341757
13	43734690	18	8510560	85	0.329019
13	43734946	18	8510560	85	0.329019
13	43737537	18	8510560	85	0.329019
13	43740132	18	8510560	85	0.329019
13	43743464	18	8510560	85	0.329019
13	43745838	18	8510560	85	0.329019
13	44545234	18	8334783	85	0.310826
13	44670261	18	3191354	85	0.355994
13	44827626	18	8016274	85	0.333923
13	44994397	18	7250015	85	0.302158
13	45269265	18	108094	85	0.316956
13	45278908	18	108094	85	0.316956
13	45679055	18	2032941	85	0.303831
13	45679060	18	2032941	85	0.303831
13	45679373	18	2032941	85	0.303831
13	45679595	18	8231416	85	0.31842
13	45682701	18	8231416	85	0.31842
13	45684644	18	8231416	85	0.31842
13	45692371	18	8231416	85	0.31842
13	45692754	18	2032941	85	0.373179
13	45692754	18	2033065	85	0.310099
13	45692754	18	2033098	85	0.310099
13	45999734	18	11805016	85	0.302686
13	46029248	18	10184521	85	0.303959
13	46116154	18	10184521	85	0.325424
13	46123451	18	7172388	85	0.305253
13	46444707	18	8179259	85	0.309236
13	46445012	18	8179259	85	0.309236
13	46445084	18	8179259	85	0.309236
13	46472858	18	113255	85	0.301557
13	46472858	18	113301	85	0.301557
13	46472858	18	113307	85	0.301557
13	46474129	18	113255	85	0.301557
13	46474129	18	113301	85	0.301557
13	46474129	18	113307	85	0.301557
13	46476149	18	113255	85	0.301557
13	46476149	18	113301	85	0.301557
13	46476149	18	113307	85	0.301557
13	46477017	18	113255	85	0.301557
13	46477017	18	113301	85	0.301557
13	46477017	18	113307	85	0.301557
13	46479387	18	113255	85	0.301557
13	46479387	18	113301	85	0.301557
13	46479387	18	113307	85	0.301557
13	46479453	18	113255	85	0.301557
13	46479453	18	113301	85	0.301557
13	46479453	18	113307	85	0.301557
13	46479454	18	113255	85	0.301557
13	46479454	18	113301	85	0.301557
13	46479454	18	113307	85	0.301557
13	46479797	18	113255	85	0.301557
13	46479797	18	113301	85	0.301557
13	46479797	18	113307	85	0.301557
13	46479935	18	113255	85	0.301557
13	46479935	18	113301	85	0.301557
13	46479935	18	113307	85	0.301557
13	46479952	18	113255	85	0.301557
13	46479952	18	113301	85	0.301557
13	46479952	18	113307	85	0.301557
13	46480735	18	113255	85	0.301557
13	46480735	18	113301	85	0.301557
13	46480735	18	113307	85	0.301557
13	46480738	18	113255	85	0.301557
13	46480738	18	113301	85	0.301557
13	46480738	18	113307	85	0.301557
13	46480739	18	113255	85	0.301557
13	46480739	18	113301	85	0.301557
13	46480739	18	113307	85	0.301557
13	46480769	18	113255	85	0.301557
13	46480769	18	113301	85	0.301557
13	46480769	18	113307	85	0.301557
13	46480820	18	113255	85	0.301557
13	46480820	18	113301	85	0.301557
13	46480820	18	113307	85	0.301557
13	46481171	18	113255	85	0.301557
13	46481171	18	113301	85	0.301557
13	46481171	18	113307	85	0.301557
13	46481297	18	113255	85	0.301557
13	46481297	18	113301	85	0.301557
13	46481297	18	113307	85	0.301557
13	46481819	18	113255	85	0.301557
13	46481819	18	113301	85	0.301557
13	46481819	18	113307	85	0.301557
13	46481940	18	113255	85	0.301557
13	46481940	18	113301	85	0.301557
13	46481940	18	113307	85	0.301557
13	46488833	18	113255	85	0.313735
13	46488833	18	113301	85	0.313735
13	46488833	18	113307	85	0.313735
13	46490717	18	102611	85	0.302769
13	46490717	18	102615	85	0.302769
13	46490717	18	102620	85	0.302769
13	46497884	18	862221	85	0.302503
13	46499891	18	862221	85	0.302503
13	46500126	18	862221	85	0.302503
13	46844126	18	958075	85	0.317976
13	46844126	18	959309	85	0.317976
13	47471718	18	734707	85	0.316678
13	47471718	18	755300	85	0.317438
13	47471718	18	832518	85	0.322623
13	47471798	18	734707	85	0.316678
13	47471798	18	755300	85	0.317438
13	47471798	18	832518	85	0.322623
13	47544269	18	11034097	85	0.310415
13	47552549	18	11034097	85	0.310415
13	47563626	18	11034097	85	0.310415
13	47581673	18	7665918	85	0.315396
13	47922612	18	5876376	85	0.303831
13	47922760	18	5876376	85	0.303831
13	48371841	18	2478223	85	0.300455
13	48373582	18	2478223	85	0.315728
13	48373916	18	2478223	85	0.315728
13	48376876	18	2478223	85	0.330531
13	48377611	18	2478223	85	0.300455
13	48721277	18	631994	85	0.305291
13	48721787	18	631994	85	0.305291
13	48722585	18	631994	85	0.305291
13	48976827	18	1849947	85	0.317619
13	48976827	18	1850333	85	0.317619
13	48984005	18	1849947	85	0.317619
13	48984005	18	1850333	85	0.317619
13	49452664	18	11047420	85	0.316347
13	50002504	18	3640037	85	0.313914
13	50002504	18	3640705	85	0.313914
13	50221887	18	1195330	85	0.312625
13	50815358	18	5773732	85	0.30203
13	50815798	18	5773732	85	0.30203
13	51126016	18	7961922	85	0.317052
13	51127582	18	7961922	85	0.317052
13	51218346	18	6399342	85	0.30313
13	51427173	18	3979760	85	0.319325
13	51703601	18	844718	85	0.308991
13	51873947	18	8295905	85	0.32171
13	51880895	18	8295905	85	0.348308
13	51881861	18	8295905	85	0.348308
13	52411216	18	8588552	85	0.323697
13	52472062	18	7023371	85	0.32243
13	52585548	18	8582496	85	0.329433
13	52585548	18	8583101	85	0.329433
13	52593765	18	8582496	85	0.315008
13	52593765	18	8583101	85	0.315008
13	52597826	18	8582496	85	0.315008
13	52597826	18	8583101	85	0.315008
13	52603775	18	8582496	85	0.315008
13	52603775	18	8583101	85	0.315008
13	52605675	18	8582496	85	0.315008
13	52605675	18	8583101	85	0.315008
13	52607169	18	8582496	85	0.315008
13	52607169	18	8583101	85	0.315008
13	52609193	18	8582496	85	0.315008
13	52609193	18	8583101	85	0.315008
13	52679374	18	8427748	85	0.308909
13	53161613	18	6613166	85	0.318026
13	53161613	18	6613260	85	0.318026
13	53311588	18	10392312	85	0.301319
13	53409750	18	2267468	85	0.316636
13	53410282	18	2267468	85	0.316636
13	53411519	18	2267468	85	0.308909
13	53415494	18	2877731	85	0.30656
13	53438774	18	11657076	85	0.313432
13	53438774	18	11660229	85	0.398083
13	53439030	18	11657076	85	0.313432
13	53439030	18	11660229	85	0.398083
13	53440701	18	11657076	85	0.313432
13	53440701	18	11660229	85	0.398083
13	53440714	18	11276367	85	0.30106
13	53440714	18	11276414	85	0.30106
13	53440714	18	11279345	85	0.30106
13	53442344	18	11276367	85	0.30106
13	53442344	18	11276414	85	0.30106
13	53442344	18	11279345	85	0.30106
13	53443402	18	349426	85	0.303143
13	53443402	18	11276367	85	0.343598
13	53443402	18	11276414	85	0.343598
13	53443402	18	11279345	85	0.343598
13	53447545	18	11276367	85	0.30106
13	53447545	18	11276414	85	0.30106
13	53447545	18	11279345	85	0.30106
13	53450963	18	11657076	85	0.313432
13	53450963	18	11660229	85	0.398083
13	53452420	18	11657076	85	0.313432
13	53452420	18	11660229	85	0.398083
13	53452982	18	11276367	85	0.30106
13	53452982	18	11276414	85	0.30106
13	53452982	18	11279345	85	0.30106
13	53453051	18	11276367	85	0.30106
13	53453051	18	11276414	85	0.30106
13	53453051	18	11279345	85	0.30106
13	53453837	18	11276367	85	0.30106
13	53453837	18	11276414	85	0.30106
13	53453837	18	11279345	85	0.30106
13	53555409	18	6725274	85	0.306517
13	53630052	18	8355890	85	0.310978
13	53717433	18	9705783	85	0.30264
13	53720675	18	9705783	85	0.30264
13	53723553	18	9705783	85	0.30264
13	53724195	18	9705783	85	0.30264
13	53730512	18	9705783	85	0.315699
13	53740548	18	9705783	85	0.30264
13	54345611	18	1121718	85	0.305068
13	54345611	18	1123448	85	0.305068
13	54345611	18	1136034	85	0.305068
13	54345611	18	1181282	85	0.305068
13	54345611	18	2851417	85	0.313163
13	54351032	18	1121718	85	0.305068
13	54351032	18	1123448	85	0.305068
13	54351032	18	1136034	85	0.305068
13	54351032	18	1181282	85	0.305068
13	54351032	18	2851417	85	0.313163
13	54355686	18	1121718	85	0.305068
13	54355686	18	1123448	85	0.305068
13	54355686	18	1136034	85	0.305068
13	54355686	18	1181282	85	0.305068
13	54355686	18	2851417	85	0.313163
13	54365674	18	1121718	85	0.305068
13	54365674	18	1123448	85	0.305068
13	54365674	18	1136034	85	0.305068
13	54365674	18	1181282	85	0.305068
13	54365674	18	2851417	85	0.313163
13	54366003	18	1121718	85	0.305068
13	54366003	18	1123448	85	0.305068
13	54366003	18	1136034	85	0.305068
13	54366003	18	1181282	85	0.305068
13	54366003	18	2851417	85	0.313163
13	54368673	18	1121718	85	0.305068
13	54368673	18	1123448	85	0.305068
13	54368673	18	1136034	85	0.305068
13	54368673	18	1181282	85	0.305068
13	54368673	18	2851417	85	0.313163
13	54372893	18	1121718	85	0.305068
13	54372893	18	1123448	85	0.305068
13	54372893	18	1136034	85	0.305068
13	54372893	18	1181282	85	0.305068
13	54372893	18	2851417	85	0.313163
13	54373610	18	3970312	85	0.315818
13	54382822	18	3970312	85	0.315818
13	54383189	18	1121718	85	0.305068
13	54383189	18	1123448	85	0.305068
13	54383189	18	1136034	85	0.305068
13	54383189	18	1181282	85	0.305068
13	54383189	18	2851417	85	0.313163
13	54386795	18	1121718	85	0.305068
13	54386795	18	1123448	85	0.305068
13	54386795	18	1136034	85	0.305068
13	54386795	18	1181282	85	0.305068
13	54386795	18	2851417	85	0.313163
13	54396004	18	1121718	85	0.305068
13	54396004	18	1123448	85	0.305068
13	54396004	18	1136034	85	0.305068
13	54396004	18	1181282	85	0.305068
13	54396004	18	2851417	85	0.313163
13	54397271	18	1121718	85	0.305068
13	54397271	18	1123448	85	0.305068
13	54397271	18	1136034	85	0.305068
13	54397271	18	1181282	85	0.305068
13	54397271	18	2851417	85	0.313163
13	54408346	18	2851417	85	0.315699
13	54411181	18	2851417	85	0.315699
13	54424383	18	3970312	85	0.315818
13	54429792	18	2851417	85	0.315358
13	54432608	18	2851417	85	0.315699
13	54434896	18	2851417	85	0.315699
13	54438075	18	2851417	85	0.315699
13	54439440	18	2851417	85	0.315699
13	54443056	18	2851417	85	0.315699
13	54445723	18	2851417	85	0.315699
13	54446905	18	2851417	85	0.315699
13	54452108	18	2851417	85	0.315699
13	54459840	18	2851417	85	0.304359
13	54460288	18	2851417	85	0.304359
13	54461192	18	2851417	85	0.304359
13	54944554	18	2882135	85	0.314345
13	54944554	18	2887886	85	0.302922
13	54947014	18	2882135	85	0.314345
13	54947014	18	2887886	85	0.302922
13	54947518	18	2882135	85	0.314345
13	54947518	18	2887886	85	0.302922
13	54953277	18	2882135	85	0.316533
13	54953277	18	2887886	85	0.304929
13	54970983	18	2882135	85	0.305269
13	54971065	18	2887886	85	0.335839
13	54982742	18	2887886	85	0.335839
13	54985105	18	2882135	85	0.314948
13	54985105	18	2883225	85	0.300014
13	54985105	18	2887886	85	0.356381
13	55006816	18	2887886	85	0.335839
13	55015252	18	343238	85	0.302868
13	55015561	18	343238	85	0.302868
13	55018769	18	343238	85	0.302868
13	55019063	18	343238	85	0.302868
13	55028628	18	343238	85	0.302868
13	56205426	18	9196650	85	0.306955
13	56212854	18	9196650	85	0.320774
13	56217148	18	9196650	85	0.336504
13	56218048	18	9196650	85	0.320774
13	57889672	18	1867657	85	0.303511
13	36087910	18	27824410	85	0.300734
13	36191630	18	29735784	85	0.3135
13	36191777	18	29735784	85	0.3135
13	36214188	18	29735784	85	0.303707
13	36215709	18	29735784	85	0.314567
13	36253235	18	31413448	85	0.335949
13	36707565	18	13289602	85	0.303053
13	36708458	18	13289602	85	0.303053
13	36711901	18	13289602	85	0.303053
13	36712330	18	13289602	85	0.303053
13	36726388	18	13289602	85	0.303053
13	36726761	18	13289602	85	0.303053
13	36729694	18	13289602	85	0.303053
13	36731309	18	13289602	85	0.303053
13	36735684	18	13289602	85	0.303053
13	37448198	18	13649600	85	0.322144
13	37464113	18	13649600	85	0.322144
13	37492472	18	28096164	85	0.328465
13	37494534	18	28096164	85	0.328465
13	38450492	18	31067500	85	0.305655
13	38450492	18	31077783	85	0.305655
13	38817960	18	18511990	85	0.315692
13	39516858	18	12274627	85	0.320802
13	39516858	18	12274697	85	0.311161
13	39516858	18	12274835	85	0.311161
13	39516858	18	12274940	85	0.311161
13	39516858	18	12275048	85	0.311161
13	39516858	18	12275088	85	0.311161
13	39516858	18	12275382	85	0.311161
13	39516858	18	12276004	85	0.320802
13	39517044	18	12274627	85	0.320802
13	39517044	18	12274697	85	0.311161
13	39517044	18	12274835	85	0.311161
13	39517044	18	12274940	85	0.311161
13	39517044	18	12275048	85	0.311161
13	39517044	18	12275088	85	0.311161
13	39517044	18	12275382	85	0.311161
13	39517044	18	12276004	85	0.320802
13	39629151	18	22048003	85	0.320814
13	39726679	18	12079300	85	0.306779
13	39726679	18	12109597	85	0.300629
13	39729134	18	12079300	85	0.306779
13	39729134	18	12109597	85	0.300629
13	39734908	18	12079300	85	0.306779
13	39734908	18	12109597	85	0.300629
13	39734923	18	12079300	85	0.306779
13	39734923	18	12109597	85	0.300629
13	39738279	18	12079300	85	0.306779
13	39738279	18	12109597	85	0.300629
13	39738836	18	12079300	85	0.306779
13	39738836	18	12109597	85	0.300629
13	39738935	18	12079300	85	0.306779
13	39738935	18	12109597	85	0.300629
13	39742132	18	12079300	85	0.306779
13	39742132	18	12109597	85	0.300629
13	39742146	18	12079300	85	0.306779
13	39742146	18	12109597	85	0.300629
13	40381725	18	13371934	85	0.302769
13	40381733	18	13371934	85	0.302769
13	40577308	18	21568714	85	0.303539
13	40799769	18	23686923	85	0.337903
13	40799769	18	23687264	85	0.337903
13	40799769	18	23690701	85	0.337903
13	40959053	18	30117170	85	0.325693
13	40959744	18	30117170	85	0.325693
13	40960188	18	30117170	85	0.325693
13	40960368	18	30117170	85	0.315592
13	40969905	18	14331745	85	0.32136
13	40969905	18	14335306	85	0.313026
13	40971758	18	14331745	85	0.344353
13	40971758	18	14335306	85	0.332207
13	40971758	18	14341564	85	0.309305
13	41081998	18	21893910	85	0.329556
13	41248026	18	31574507	85	0.31376
13	41492165	18	24142120	85	0.308781
13	41492165	18	24147126	85	0.308781
13	41492235	18	24133047	85	0.302639
13	41492235	18	24142120	85	0.32778
13	41492235	18	24147126	85	0.32778
13	41492858	18	24133047	85	0.302639
13	41492858	18	24142120	85	0.32778
13	41492858	18	24147126	85	0.32778
13	41492871	18	24133047	85	0.302639
13	41492871	18	24142120	85	0.32778
13	41492871	18	24147126	85	0.32778
13	41493195	18	24133047	85	0.302639
13	41493195	18	24142120	85	0.32778
13	41493195	18	24147126	85	0.32778
13	41493588	18	24133047	85	0.302639
13	41493588	18	24142120	85	0.32778
13	41493588	18	24147126	85	0.32778
13	41493669	18	24133047	85	0.302639
13	41493669	18	24142120	85	0.32778
13	41493669	18	24147126	85	0.32778
13	41493695	18	24133047	85	0.302639
13	41493695	18	24142120	85	0.32778
13	41493695	18	24147126	85	0.32778
13	41493827	18	24142120	85	0.308781
13	41493827	18	24147126	85	0.308781
13	41494245	18	24133047	85	0.302639
13	41494245	18	24142120	85	0.32778
13	41494245	18	24147126	85	0.32778
13	41494516	18	24133047	85	0.302639
13	41494516	18	24142120	85	0.32778
13	41494516	18	24147126	85	0.32778
13	41494575	18	24133047	85	0.302639
13	41494575	18	24142120	85	0.32778
13	41494575	18	24147126	85	0.32778
13	41494584	18	24133047	85	0.302639
13	41494584	18	24142120	85	0.32778
13	41494584	18	24147126	85	0.32778
13	41494639	18	24133047	85	0.302639
13	41494639	18	24142120	85	0.32778
13	41494639	18	24147126	85	0.32778
13	41494967	18	24133047	85	0.302639
13	41494967	18	24142120	85	0.32778
13	41494967	18	24147126	85	0.32778
13	41495208	18	24133047	85	0.302639
13	41495208	18	24142120	85	0.32778
13	41495208	18	24147126	85	0.32778
13	42573410	18	20855853	85	0.302709
13	42593101	18	19954719	85	0.308179
13	42595524	18	19954719	85	0.308179
13	42595865	18	19954719	85	0.308179
13	42597018	18	19954719	85	0.308179
13	42601022	18	19954719	85	0.344517
13	42604272	18	19954719	85	0.344517
13	42606230	18	19954719	85	0.344517
13	42609414	18	19954719	85	0.308179
13	42609826	18	19954719	85	0.344517
13	42613891	18	19954719	85	0.344517
13	42626166	18	19954719	85	0.309588
13	42627608	18	19954719	85	0.309588
13	42664452	18	28689144	85	0.316556
13	42707306	18	24231763	85	0.306644
13	42879536	18	14818836	85	0.312855
13	42946706	18	26961404	85	0.307297
13	43183312	18	13523481	85	0.309251
13	43287227	18	13842974	85	0.311152
13	43287227	18	13842991	85	0.324235
13	43287227	18	13843052	85	0.311152
13	43287227	18	13843066	85	0.366121
13	43287262	18	13842974	85	0.311152
13	43287262	18	13842991	85	0.324235
13	43287262	18	13843052	85	0.311152
13	43287262	18	13843066	85	0.366121
13	43288926	18	13842974	85	0.311152
13	43288926	18	13842991	85	0.324235
13	43288926	18	13843052	85	0.311152
13	43288926	18	13843066	85	0.366121
13	43495526	18	21131533	85	0.331468
13	44236490	18	19260843	85	0.302868
13	44250839	18	22655707	85	0.312499
13	44264264	18	19260843	85	0.30284
13	44272722	18	19260843	85	0.30284
13	44661364	18	26577980	85	0.358584
13	44661364	18	26584221	85	0.378681
13	44661364	18	26599153	85	0.351495
13	44661364	18	26605068	85	0.358584
13	44661364	18	26613485	85	0.358584
13	44661364	18	26615463	85	0.33966
13	44661364	18	26618311	85	0.33966
13	44661364	18	26622944	85	0.358584
13	44661364	18	26627121	85	0.33966
13	44661364	18	26631377	85	0.358584
13	44661364	18	26632804	85	0.378681
13	44661364	18	26634437	85	0.321813
13	44977361	18	25101135	85	0.315308
13	44977361	18	25113379	85	0.339963
13	44977361	18	25122310	85	0.312024
13	44977361	18	25125526	85	0.312024
13	44977361	18	25129654	85	0.312024
13	44977361	18	25131349	85	0.312024
13	44977361	18	25134546	85	0.312024
13	44977361	18	25141407	85	0.312024
13	44977361	18	25143313	85	0.362591
13	44977361	18	25144793	85	0.346617
13	44977361	18	25146292	85	0.341847
13	44977361	18	25146293	85	0.341847
13	45365397	18	19914865	85	0.36251
13	45365397	18	19916792	85	0.385363
13	45366070	18	19914865	85	0.36251
13	45366070	18	19916792	85	0.385363
13	45450698	18	23039692	85	0.303958
13	45471640	18	28730053	85	0.320122
13	45886230	18	22519585	85	0.321163
13	46100211	18	20929314	85	0.30945
13	46158464	18	22519585	85	0.321163
13	46158628	18	22519585	85	0.321163
13	46158666	18	22519585	85	0.321163
13	46158694	18	22519585	85	0.321163
13	46158895	18	22519585	85	0.321163
13	46158896	18	22519585	85	0.321163
13	46159313	18	22519585	85	0.321163
13	46159612	18	22519585	85	0.321163
13	46159743	18	22519585	85	0.321163
13	46159788	18	22519585	85	0.321163
13	46159795	18	22519585	85	0.321163
13	46159873	18	22519585	85	0.321163
13	46160651	18	22519585	85	0.321163
13	46160684	18	22519585	85	0.321163
13	46161147	18	22519585	85	0.321163
13	46162952	18	22519585	85	0.321163
13	46358320	18	28075510	85	0.318911
13	46454094	18	25089994	85	0.321672
13	46454094	18	25098960	85	0.305692
13	46454094	18	25146292	85	0.330504
13	46454094	18	25146293	85	0.330504
13	46497352	18	27635346	85	0.303296
13	46497628	18	27635346	85	0.303296
13	46665572	18	30032385	85	0.358516
13	46669550	18	30032385	85	0.308316
13	46670002	18	30032385	85	0.316107
13	47172275	18	23121603	85	0.326583
13	47398036	18	24120325	85	0.302056
13	47418279	18	21003061	85	0.301142
13	47418279	18	21011547	85	0.301142
13	47922612	18	27459654	85	0.3097
13	47922612	18	27460348	85	0.3097
13	47922760	18	27459654	85	0.3097
13	47922760	18	27460348	85	0.3097
13	48504568	18	15399231	85	0.310721
13	48509392	18	15347744	85	0.316071
13	48509392	18	15348314	85	0.316071
13	48509392	18	15349700	85	0.316071
13	48509392	18	15376958	85	0.316071
13	48509392	18	15380818	85	0.316071
13	48509392	18	15384570	85	0.316071
13	48509392	18	15399231	85	0.339383
13	48509392	18	15405741	85	0.316071
13	48509392	18	18513374	85	0.316071
13	48509392	18	18515823	85	0.316071
13	48509392	18	18525404	85	0.316071
13	48509392	18	18532229	85	0.316071
13	48509392	18	18535492	85	0.316071
13	48509392	18	18595140	85	0.316071
13	48509392	18	18610067	85	0.316071
13	48509969	18	15347744	85	0.316071
13	48509969	18	15348314	85	0.316071
13	48509969	18	15349700	85	0.316071
13	48509969	18	15376958	85	0.316071
13	48509969	18	15380818	85	0.316071
13	48509969	18	15384570	85	0.316071
13	48509969	18	15399231	85	0.339383
13	48509969	18	15405741	85	0.316071
13	48509969	18	18513374	85	0.316071
13	48509969	18	18515823	85	0.316071
13	48509969	18	18525404	85	0.316071
13	48509969	18	18532229	85	0.316071
13	48509969	18	18535492	85	0.316071
13	48509969	18	18595140	85	0.316071
13	48509969	18	18610067	85	0.316071
13	48874409	18	15347129	85	0.303876
13	48874416	18	15347129	85	0.303876
13	50070244	18	20866546	85	0.307832
13	50137688	18	27459654	85	0.34463
13	50137688	18	27460348	85	0.34463
13	50240741	18	26043003	85	0.308991
13	51288690	18	21517077	85	0.303851
13	51288690	18	21523532	85	0.311242
13	51288690	18	21529007	85	0.311242
13	51304203	18	21517077	85	0.303851
13	51304203	18	21523532	85	0.311242
13	51304203	18	21529007	85	0.311242
13	51305128	18	21523532	85	0.306859
13	51305128	18	21529007	85	0.306859
13	51305184	18	21517077	85	0.303851
13	51305184	18	21523532	85	0.311242
13	51305184	18	21529007	85	0.311242
13	51307323	18	21517077	85	0.303851
13	51307323	18	21523532	85	0.311242
13	51307323	18	21529007	85	0.311242
13	51307915	18	21517077	85	0.303851
13	51307915	18	21523532	85	0.311242
13	51307915	18	21529007	85	0.311242
13	51309910	18	21517077	85	0.303851
13	51309910	18	21523532	85	0.311242
13	51309910	18	21529007	85	0.311242
13	51311514	18	21469993	85	0.308618
13	51311514	18	21471015	85	0.308618
13	51311514	18	21472452	85	0.317491
13	51311514	18	21517077	85	0.326615
13	51311514	18	21523532	85	0.335999
13	51311514	18	21529007	85	0.335999
13	51311514	18	21539089	85	0.301438
13	51311989	18	21469993	85	0.308618
13	51311989	18	21471015	85	0.308618
13	51311989	18	21472452	85	0.317491
13	51311989	18	21517077	85	0.326615
13	51311989	18	21523532	85	0.335999
13	51311989	18	21529007	85	0.335999
13	51311989	18	21539089	85	0.301438
13	51583462	18	24125983	85	0.301965
13	52080884	18	23396347	85	0.317262
13	52081231	18	23396347	85	0.336358
13	52081846	18	23396347	85	0.356981
13	52378282	18	14404505	85	0.308561
13	52378282	18	14408172	85	0.308561
13	52378285	18	14404505	85	0.308561
13	52378285	18	14408172	85	0.308561
13	52421408	18	26724753	85	0.307533
13	52454822	18	24005488	85	0.306725
13	52454822	18	24005680	85	0.306725
13	53180545	18	24085232	85	0.306855
13	53182091	18	24085232	85	0.306855
13	53197971	18	24085232	85	0.306855
13	53203806	18	24085232	85	0.306855
13	53204028	18	24085232	85	0.306855
13	53207959	18	24085232	85	0.306855
13	53208030	18	24085232	85	0.306855
13	53210646	18	24085232	85	0.306855
13	53213011	18	24085232	85	0.306855
13	53218248	18	24085232	85	0.306855
13	53219458	18	24085232	85	0.306855
13	53222464	18	24085232	85	0.306855
13	53251766	18	24085232	85	0.306193
13	53258555	18	24085232	85	0.306193
13	53270762	18	24085232	85	0.306193
13	53274627	18	24085232	85	0.306193
13	53279733	18	24085232	85	0.306193
13	53477132	18	21938384	85	0.310923
13	53602092	18	13552887	85	0.360855
13	54575957	18	14357218	85	0.328791
13	54576139	18	14357218	85	0.328791
13	54576596	18	14357218	85	0.328791
13	54576710	18	14357218	85	0.328791
13	54582150	18	14357218	85	0.328791
13	54583128	18	14357218	85	0.328791
13	54583285	18	14357218	85	0.328791
13	54583461	18	14357218	85	0.328791
13	54584304	18	14357218	85	0.328791
13	54586490	18	14357218	85	0.322702
13	54588676	18	14357218	85	0.328791
13	55114076	18	12424439	85	0.312309
13	55114076	18	12425416	85	0.300531
13	55114076	18	12427118	85	0.309134
13	56185449	18	22416568	85	0.312459
13	56185449	18	22418983	85	0.312459
13	56185449	18	22419677	85	0.312459
13	56185449	18	22419713	85	0.312459
13	56202854	18	22416568	85	0.312459
13	56202854	18	22418983	85	0.312459
13	56202854	18	22419677	85	0.312459
13	56202854	18	22419713	85	0.312459
13	56218497	18	22416568	85	0.312459
13	56218497	18	22418983	85	0.312459
13	56218497	18	22419677	85	0.312459
13	56218497	18	22419713	85	0.312459
13	56583157	18	12411214	85	0.316594
13	56841972	18	14546550	85	0.343814
13	57538351	18	13455346	85	0.308071
13	57555338	18	29048214	85	0.318303
13	57558365	18	29048214	85	0.318303
13	57559742	18	29048214	85	0.318303
13	57564928	18	29048214	85	0.318303
13	57565720	18	29048214	85	0.318303
13	57574182	18	29048214	85	0.318303
13	57576028	18	29048214	85	0.318303
13	57577318	18	29048214	85	0.318303
13	57660393	18	15076543	85	0.303694
13	57862148	18	29048214	85	0.332207
13	57931496	18	29048214	85	0.309463
13	36109247	18	49276222	85	0.303243
13	36361783	18	45713006	85	0.312302
13	36361783	18	45714114	85	0.30666
13	36362593	18	45713006	85	0.312302
13	36362593	18	45714114	85	0.30666
13	36364791	18	45713006	85	0.312302
13	36364791	18	45714114	85	0.30666
13	36366733	18	45713006	85	0.3509
13	36366733	18	45714114	85	0.340391
13	36368265	18	45713006	85	0.338403
13	36368265	18	45714114	85	0.328023
13	36368395	18	45713006	85	0.303607
13	36492430	18	39290372	85	0.305441
13	36492430	18	39292699	85	0.305441
13	36493188	18	39290372	85	0.306807
13	36493188	18	39292699	85	0.306807
13	36541052	18	33543185	85	0.326682
13	36541052	18	33565681	85	0.308179
13	36541052	18	33567145	85	0.308179
13	36541052	18	33569581	85	0.308179
13	36541052	18	33599984	85	0.308179
13	36845134	18	37197673	85	0.322155
13	36845134	18	37200183	85	0.305068
13	36845134	18	37210312	85	0.305068
13	36845134	18	37384285	85	0.322155
13	36845134	18	37387509	85	0.322155
13	36845134	18	37401471	85	0.322155
13	36876154	18	46301337	85	0.312974
13	36886215	18	46301337	85	0.312974
13	37126875	18	47746006	85	0.332207
13	37126875	18	47795073	85	0.332207
13	37127753	18	47746006	85	0.332207
13	37127753	18	47795073	85	0.332207
13	37498235	18	42916195	85	0.315551
13	37533670	18	42916195	85	0.305144
13	37551187	18	42916195	85	0.305144
13	37556881	18	42916195	85	0.305144
13	37579876	18	42916195	85	0.305144
13	37593426	18	42916195	85	0.305144
13	37594272	18	42916195	85	0.305144
13	37612145	18	42916195	85	0.305144
13	37615722	18	42916195	85	0.305144
13	37622138	18	42916195	85	0.305144
13	37622460	18	42916195	85	0.305144
13	37626975	18	42916195	85	0.305144
13	37629534	18	42916195	85	0.305144
13	37632059	18	42916195	85	0.305144
13	37636623	18	42916195	85	0.305144
13	37645243	18	42916195	85	0.305144
13	37941901	18	40271400	85	0.313503
13	38008428	18	38554320	85	0.353059
13	38008428	18	38554872	85	0.353059
13	38008429	18	38554320	85	0.353059
13	38008429	18	38554872	85	0.353059
13	38929174	18	33329698	85	0.322856
13	38929174	18	33333170	85	0.30825
13	38963392	18	36145004	85	0.310382
13	38963392	18	36146121	85	0.310382
13	38963392	18	36149849	85	0.310382
13	38963392	18	36152042	85	0.310382
13	38963392	18	36152749	85	0.310382
13	38963392	18	36162582	85	0.310382
13	39323406	18	35360334	85	0.358452
13	39393023	18	33702162	85	0.312555
13	39395919	18	33702162	85	0.312555
13	39702998	18	48792119	85	0.307648
13	39707939	18	48792119	85	0.307648
13	39710443	18	48792119	85	0.307648
13	39712154	18	48792119	85	0.307648
13	39955454	18	48175944	85	0.316071
13	40280810	18	44273125	85	0.302523
13	40887625	18	43260972	85	0.304928
13	40887625	18	43261583	85	0.304928
13	40887625	18	43265352	85	0.304928
13	40887750	18	43260972	85	0.304928
13	40887750	18	43261583	85	0.304928
13	40887750	18	43265352	85	0.304928
13	40888391	18	43260972	85	0.304928
13	40888391	18	43261583	85	0.304928
13	40888391	18	43265352	85	0.304928
13	42192024	18	34378022	85	0.308011
13	42200091	18	34378022	85	0.346207
13	42235363	18	49029718	85	0.383024
13	43194812	18	48884818	85	0.304833
13	43194812	18	48885753	85	0.304833
13	44424344	18	44780454	85	0.30577
13	44424344	18	44786960	85	0.30577
13	44424344	18	44791145	85	0.30577
13	44712396	18	35009375	85	0.329401
13	45365397	18	47372190	85	0.302769
13	45365397	18	47457698	85	0.302769
13	45366070	18	47372190	85	0.302769
13	45366070	18	47457698	85	0.302769
13	46025666	18	48775665	85	0.310319
13	46025871	18	48775665	85	0.327088
13	46254080	18	36057947	85	0.303008
13	46263246	18	47275339	85	0.306137
13	46311249	18	35398470	85	0.30843
13	46313894	18	35398470	85	0.30843
13	46314751	18	35398470	85	0.30843
13	46316313	18	35398470	85	0.30843
13	46316737	18	35398470	85	0.30843
13	46317558	18	35398470	85	0.345155
13	46319765	18	35398470	85	0.322805
13	46320787	18	35398470	85	0.322805
13	47029738	18	43845377	85	0.322554
13	47029976	18	43845377	85	0.322554
13	47031231	18	43845377	85	0.322554
13	47031802	18	43845377	85	0.322554
13	47031904	18	43845377	85	0.345187
13	47031945	18	43845377	85	0.322554
13	47032032	18	43845377	85	0.322554
13	47032116	18	43845377	85	0.322554
13	47033515	18	43845377	85	0.322554
13	47034227	18	43845377	85	0.322554
13	47034385	18	43845377	85	0.322554
13	47034470	18	43845377	85	0.322554
13	47034782	18	43845377	85	0.3014
13	47038719	18	43845377	85	0.322554
13	47040077	18	43845377	85	0.404734
13	47040087	18	43845377	85	0.404734
13	47040297	18	43845377	85	0.3014
13	47040505	18	43845377	85	0.322554
13	47040520	18	43845377	85	0.322554
13	47040584	18	43845377	85	0.322554
13	47040657	18	43845377	85	0.322554
13	47040732	18	43845377	85	0.3014
13	47040795	18	43845377	85	0.322554
13	47041053	18	43845377	85	0.322554
13	47042229	18	43845377	85	0.322554
13	47042273	18	43845377	85	0.322554
13	47042298	18	43845377	85	0.322554
13	47042427	18	43845377	85	0.322554
13	47042996	18	43845377	85	0.322554
13	47043218	18	43845377	85	0.322554
13	47043220	18	43845377	85	0.322554
13	47043311	18	43845377	85	0.322554
13	47046068	18	43845377	85	0.322554
13	47046360	18	43845377	85	0.322554
13	47047393	18	43845377	85	0.322554
13	47047564	18	43845377	85	0.322554
13	47047584	18	43845377	85	0.322554
13	47047902	18	43845377	85	0.322554
13	47048106	18	43845377	85	0.322554
13	47048945	18	43845377	85	0.322554
13	47406628	18	39117097	85	0.319296
13	47406731	18	39117097	85	0.319296
13	47406956	18	39117097	85	0.319296
13	47439730	18	35767197	85	0.300734
13	47789106	18	38675991	85	0.312391
13	47789106	18	38681767	85	0.312391
13	47789106	18	38682691	85	0.312391
13	47789106	18	38695204	85	0.312391
13	47789106	18	38711429	85	0.312391
13	47934760	18	47273001	85	0.308561
13	47934760	18	47288291	85	0.305277
13	47939401	18	47273001	85	0.308561
13	47939401	18	47288291	85	0.305277
13	47939406	18	47273001	85	0.308561
13	47939406	18	47288291	85	0.305277
13	47953592	18	47273001	85	0.308561
13	47953592	18	47288291	85	0.305277
13	47954656	18	47273001	85	0.308561
13	47954656	18	47288291	85	0.305277
13	47962781	18	47273001	85	0.308561
13	47962781	18	47288291	85	0.305277
13	47963146	18	47273001	85	0.308561
13	47963146	18	47288291	85	0.305277
13	47969628	18	47273001	85	0.308561
13	47969628	18	47288291	85	0.305277
13	47972381	18	47273001	85	0.308561
13	47972381	18	47288291	85	0.305277
13	48055631	18	38254055	85	0.315602
13	48055631	18	38254306	85	0.315602
13	48055631	18	38255451	85	0.315602
13	48055631	18	38255501	85	0.315602
13	48055631	18	38255686	85	0.315602
13	48055631	18	38255915	85	0.315602
13	48055631	18	38256018	85	0.315602
13	48055631	18	38256127	85	0.315602
13	48055631	18	38256893	85	0.315602
13	48055631	18	38256900	85	0.315602
13	48055631	18	38257382	85	0.315602
13	48055631	18	38257578	85	0.315602
13	48055631	18	38257594	85	0.315602
13	48055631	18	38257678	85	0.315602
13	48055631	18	38257831	85	0.315602
13	48055631	18	38257903	85	0.315602
13	48055631	18	38258115	85	0.315602
13	48055631	18	38258223	85	0.315602
13	48055631	18	38258483	85	0.315602
13	48055631	18	38259177	85	0.315602
13	48055631	18	38259254	85	0.315602
13	48055631	18	38259309	85	0.315602
13	48055631	18	38259310	85	0.315602
13	48055631	18	38259377	85	0.315602
13	48055631	18	38259894	85	0.315602
13	48055631	18	38267272	85	0.315602
13	48055631	18	38268011	85	0.315602
13	48055631	18	38268024	85	0.315602
13	48055631	18	38268552	85	0.315602
13	48055631	18	38268814	85	0.315602
13	48055631	18	38269896	85	0.330479
13	48055631	18	38270072	85	0.315602
13	48055631	18	38270214	85	0.315602
13	48055631	18	38270497	85	0.315602
13	48055631	18	38270498	85	0.315602
13	48055631	18	38271293	85	0.315602
13	48055631	18	38271487	85	0.315602
13	48055631	18	38271530	85	0.315602
13	48055631	18	38271541	85	0.315602
13	48055631	18	38271728	85	0.315602
13	48055631	18	38274550	85	0.315602
13	48055631	18	38276096	85	0.315602
13	48055631	18	38276802	85	0.315602
13	48055631	18	38277822	85	0.315602
13	48055631	18	38278004	85	0.315602
13	48055631	18	38282627	85	0.315602
13	48078062	18	38250899	85	0.310952
13	48080836	18	38250899	85	0.310952
13	48888780	18	49662064	85	0.342436
13	48889580	18	49662064	85	0.369181
13	48896004	18	49662064	85	0.324964
13	48898376	18	49662064	85	0.342436
13	49825981	18	36142795	85	0.323951
13	49825981	18	36149906	85	0.305303
13	49825981	18	36156508	85	0.323951
13	49825981	18	36159926	85	0.305303
13	49825981	18	36160294	85	0.305303
13	49825981	18	36161213	85	0.305303
13	50609239	18	45449426	85	0.353923
13	50609241	18	45449426	85	0.353923
13	50609242	18	45449426	85	0.353923
13	52556404	18	35574034	85	0.308262
13	52801637	18	47510488	85	0.308205
13	53525741	18	48348699	85	0.305277
13	54314835	18	44442402	85	0.310369
13	54314835	18	44459497	85	0.310369
13	54314835	18	44479818	85	0.332857
13	54314835	18	44480772	85	0.332857
13	54314835	18	44484372	85	0.310369
13	54314835	18	44493094	85	0.310369
13	54319996	18	44442402	85	0.310369
13	54319996	18	44459497	85	0.310369
13	54319996	18	44479818	85	0.332857
13	54319996	18	44480772	85	0.332857
13	54319996	18	44484372	85	0.310369
13	54319996	18	44493094	85	0.310369
13	54332158	18	44442402	85	0.310369
13	54332158	18	44459497	85	0.310369
13	54332158	18	44479818	85	0.332857
13	54332158	18	44480772	85	0.332857
13	54332158	18	44484372	85	0.310369
13	54332158	18	44493094	85	0.310369
13	54335963	18	44442402	85	0.310369
13	54335963	18	44459497	85	0.310369
13	54335963	18	44479818	85	0.332857
13	54335963	18	44480772	85	0.332857
13	54335963	18	44484372	85	0.310369
13	54335963	18	44493094	85	0.310369
13	54345721	18	44442402	85	0.308053
13	54345721	18	44459497	85	0.308053
13	54345721	18	44479818	85	0.331664
13	54345721	18	44480772	85	0.331664
13	54345721	18	44484372	85	0.308053
13	54345721	18	44493094	85	0.308053
13	54465451	18	35774685	85	0.309053
13	54465451	18	35775236	85	0.309053
13	54465451	18	35775910	85	0.309053
13	54465451	18	35776604	85	0.309053
13	54465451	18	35778572	85	0.309053
13	54465451	18	35781363	85	0.309053
13	54465451	18	35781544	85	0.309053
13	54465451	18	35782082	85	0.309053
13	54465451	18	35782351	85	0.309053
13	54465451	18	35782831	85	0.309053
13	54465451	18	35784109	85	0.309053
13	54465451	18	35787420	85	0.309053
13	54465451	18	35789889	85	0.309053
13	54465451	18	35789957	85	0.309053
13	54465451	18	35791539	85	0.309053
13	54465451	18	35793337	85	0.309053
13	56374000	18	49223708	85	0.329277
13	56374000	18	49223816	85	0.329277
13	56378609	18	49223708	85	0.329277
13	56378609	18	49223816	85	0.329277
13	57284012	18	34603883	85	0.311184
13	57332617	18	35084720	85	0.308752
13	57337488	18	35084720	85	0.308752
13	57340052	18	34603883	85	0.311184
13	57340056	18	35084720	85	0.308752
13	57344092	18	35084720	85	0.325222
13	57348150	18	35084720	85	0.325222
13	57378687	18	34603883	85	0.311184
13	57378809	18	35084720	85	0.325222
13	57391142	18	35084720	85	0.308752
13	57393673	18	35084720	85	0.308752
13	57394009	18	35084720	85	0.308752
13	57396165	18	35084720	85	0.308752
13	57397205	18	35084720	85	0.308752
13	57399395	18	34603883	85	0.311184
13	57405169	18	35084720	85	0.312855
13	57424127	18	35084720	85	0.312855
13	57426926	18	35084720	85	0.312855
13	57427797	18	35084720	85	0.312855
13	57428099	18	35084720	85	0.312855
13	57429613	18	35084720	85	0.312855
13	57446465	18	35084720	85	0.312855
13	57572570	18	35577756	85	0.302106
13	36102976	18	55208787	85	0.303445
13	36104509	18	55208787	85	0.303445
13	36638605	18	59693934	85	0.327553
13	36645415	18	59693934	85	0.332042
13	36645483	18	59693934	85	0.332042
13	36645624	18	59693934	85	0.332042
13	36650832	18	59693934	85	0.319241
13	36666276	18	59693934	85	0.308909
13	36923284	18	52528497	85	0.303631
13	36923284	18	52528501	85	0.303631
13	36923410	18	52528497	85	0.303631
13	36923410	18	52528501	85	0.303631
13	36926565	18	52528497	85	0.303631
13	36926565	18	52528501	85	0.303631
13	37342581	18	61434709	85	0.30532
13	37386991	18	54156650	85	0.307367
13	37387554	18	54156650	85	0.307367
13	37390566	18	54156650	85	0.360653
13	38056801	18	61641344	85	0.307301
13	38056801	18	61641393	85	0.307301
13	38056801	18	61641670	85	0.307301
13	38056801	18	61641954	85	0.307301
13	38056801	18	61641991	85	0.307301
13	38056801	18	61642539	85	0.307301
13	38056801	18	61642597	85	0.307301
13	38056801	18	61643623	85	0.307301
13	38061397	18	61641344	85	0.307301
13	38061397	18	61641393	85	0.307301
13	38061397	18	61641670	85	0.307301
13	38061397	18	61641954	85	0.307301
13	38061397	18	61641991	85	0.307301
13	38061397	18	61642539	85	0.307301
13	38061397	18	61642597	85	0.307301
13	38061397	18	61643623	85	0.307301
13	38062068	18	61641344	85	0.307301
13	38062068	18	61641393	85	0.307301
13	38062068	18	61641670	85	0.307301
13	38062068	18	61641954	85	0.307301
13	38062068	18	61641991	85	0.307301
13	38062068	18	61642539	85	0.307301
13	38062068	18	61642597	85	0.307301
13	38062068	18	61643623	85	0.307301
13	38085939	18	53408187	85	0.32939
13	38116392	18	56339407	85	0.307738
13	38116392	18	56339571	85	0.307618
13	38116392	18	56356395	85	0.301358
13	38118068	18	56339407	85	0.307738
13	38118068	18	56339571	85	0.307618
13	38118068	18	56356395	85	0.301358
13	38118531	18	56339407	85	0.307738
13	38118531	18	56339571	85	0.307618
13	38118531	18	56356395	85	0.301358
13	38118613	18	56339407	85	0.307738
13	38118613	18	56339571	85	0.307618
13	38118613	18	56356395	85	0.301358
13	38269944	18	54694452	85	0.322886
13	38269944	18	54696444	85	0.328543
13	38269944	18	54699711	85	0.322886
13	38269944	18	54701777	85	0.322886
13	38269944	18	54703791	85	0.322886
13	38269944	18	54706411	85	0.322886
13	38269944	18	54712593	85	0.322886
13	38270164	18	54694452	85	0.322886
13	38270164	18	54696444	85	0.328543
13	38270164	18	54699711	85	0.322886
13	38270164	18	54701777	85	0.322886
13	38270164	18	54703791	85	0.322886
13	38270164	18	54706411	85	0.322886
13	38270164	18	54712593	85	0.322886
13	38272808	18	54694452	85	0.322886
13	38272808	18	54696444	85	0.328543
13	38272808	18	54699711	85	0.322886
13	38272808	18	54701777	85	0.322886
13	38272808	18	54703791	85	0.322886
13	38272808	18	54706411	85	0.322886
13	38272808	18	54712593	85	0.322886
13	38273340	18	54696444	85	0.304077
13	38275326	18	54694452	85	0.322886
13	38275326	18	54696444	85	0.328543
13	38275326	18	54699711	85	0.322886
13	38275326	18	54701777	85	0.322886
13	38275326	18	54703791	85	0.322886
13	38275326	18	54706411	85	0.322886
13	38275326	18	54712593	85	0.322886
13	39244675	18	54360136	85	0.30344
13	39245076	18	54360136	85	0.30344
13	39245237	18	54360136	85	0.30344
13	39245368	18	54360136	85	0.30344
13	39250749	18	54360136	85	0.30344
13	39251551	18	54360136	85	0.30344
13	39251555	18	54360136	85	0.30344
13	39251559	18	54360136	85	0.30344
13	39252667	18	54360136	85	0.30344
13	39372856	18	58806854	85	0.31372
13	40086748	18	56923100	85	0.300444
13	40086748	18	56923813	85	0.300444
13	40086748	18	56924084	85	0.300444
13	40086748	18	56924540	85	0.300444
13	40086748	18	56925134	85	0.300444
13	40086748	18	56927984	85	0.300444
13	40086748	18	56931136	85	0.300444
13	40086748	18	56934249	85	0.300444
13	40086748	18	56940857	85	0.300444
13	40086748	18	56940877	85	0.300444
13	40456966	18	65082672	85	0.303959
13	40943199	18	59456150	85	0.311732
13	41004724	18	50917838	85	0.337815
13	41004724	18	50933900	85	0.337815
13	41004724	18	50937357	85	0.315402
13	41004724	18	50949724	85	0.315402
13	41004833	18	50917838	85	0.337815
13	41004833	18	50933900	85	0.337815
13	41004833	18	50937357	85	0.315402
13	41004833	18	50949724	85	0.315402
13	42098082	18	62084669	85	0.308593
13	42622414	18	57684428	85	0.326936
13	42627894	18	57684428	85	0.304705
13	42628255	18	57684428	85	0.304705
13	43070206	18	53103802	85	0.380003
13	43070206	18	53105738	85	0.331978
13	43070206	18	53114165	85	0.380003
13	43073157	18	53103802	85	0.326682
13	43073157	18	53114165	85	0.326682
13	43074225	18	53103802	85	0.380003
13	43074225	18	53105738	85	0.331978
13	43074225	18	53114165	85	0.380003
13	43094278	18	53103802	85	0.380003
13	43094278	18	53105738	85	0.331978
13	43094278	18	53114165	85	0.380003
13	43094601	18	53103802	85	0.380003
13	43094601	18	53105738	85	0.331978
13	43094601	18	53114165	85	0.380003
13	43251619	18	59391708	85	0.340303
13	43262155	18	59391708	85	0.340303
13	43262542	18	59391708	85	0.340303
13	43265584	18	59391708	85	0.340303
13	43491776	18	62345775	85	0.34536
13	43491776	18	62346030	85	0.330223
13	43491776	18	62348396	85	0.31633
13	43491776	18	62348410	85	0.31633
13	43491776	18	62348476	85	0.31633
13	43491776	18	62348581	85	0.31633
13	43491776	18	62348909	85	0.31633
13	43491776	18	62349010	85	0.31633
13	43491776	18	62349111	85	0.31633
13	43491776	18	62349250	85	0.31633
13	43491776	18	62349370	85	0.31633
13	43491776	18	62349376	85	0.31633
13	43491776	18	62349377	85	0.31633
13	43491776	18	62349498	85	0.31633
13	43491776	18	62349783	85	0.31633
13	43491776	18	62349809	85	0.31633
13	43491776	18	62349878	85	0.31633
13	43491776	18	62350322	85	0.330223
13	43805040	18	53538257	85	0.307012
13	43805040	18	53538902	85	0.307012
13	43805040	18	53540990	85	0.307012
13	43805040	18	53544034	85	0.307012
13	43805040	18	53547145	85	0.307012
13	43805040	18	53551093	85	0.307012
13	43805040	18	53553243	85	0.307012
13	43805040	18	53556076	85	0.307012
13	43805040	18	53559093	85	0.307012
13	43805040	18	53566022	85	0.307012
13	43805040	18	53566141	85	0.307012
13	43805040	18	53566761	85	0.307012
13	43805040	18	53570793	85	0.307012
13	43805040	18	53572062	85	0.307012
13	44086754	18	61973000	85	0.306433
13	44147162	18	56048973	85	0.30398
13	44147482	18	56048973	85	0.30398
13	44387870	18	52532634	85	0.375152
13	44387870	18	52535785	85	0.375152
13	44387870	18	52536724	85	0.375152
13	46832485	18	60743632	85	0.347772
13	46864363	18	56690785	85	0.310894
13	47076565	18	63769830	85	0.337563
13	47076565	18	63775143	85	0.337563
13	47076565	18	63781751	85	0.337563
13	47350639	18	55352470	85	0.305241
13	47454984	18	63446318	85	0.30354
13	47931856	18	55941047	85	0.320302
13	47931856	18	55941232	85	0.320302
13	47931856	18	55941245	85	0.320302
13	47931856	18	55941246	85	0.320302
13	47931856	18	55941369	85	0.320302
13	47931856	18	55941404	85	0.320302
13	47931856	18	55942438	85	0.304126
13	47931856	18	55942616	85	0.304126
13	47931856	18	55943022	85	0.304126
13	47931856	18	55943103	85	0.304126
13	47931856	18	55943380	85	0.304126
13	47931856	18	55943976	85	0.304126
13	47932735	18	55734939	85	0.300471
13	47937793	18	55734939	85	0.323164
13	47941870	18	55734939	85	0.300471
13	47945591	18	55941047	85	0.320302
13	47945591	18	55941232	85	0.320302
13	47945591	18	55941245	85	0.320302
13	47945591	18	55941246	85	0.320302
13	47945591	18	55941369	85	0.320302
13	47945591	18	55941404	85	0.320302
13	47945591	18	55942438	85	0.304126
13	47945591	18	55942616	85	0.304126
13	47945591	18	55943022	85	0.304126
13	47945591	18	55943103	85	0.304126
13	47945591	18	55943380	85	0.304126
13	47945591	18	55943976	85	0.304126
13	47948582	18	55734939	85	0.323164
13	47948681	18	55734939	85	0.359049
13	47957156	18	55941047	85	0.320302
13	47957156	18	55941232	85	0.320302
13	47957156	18	55941245	85	0.320302
13	47957156	18	55941246	85	0.320302
13	47957156	18	55941369	85	0.320302
13	47957156	18	55941404	85	0.320302
13	47957156	18	55942438	85	0.304126
13	47957156	18	55942616	85	0.304126
13	47957156	18	55943022	85	0.304126
13	47957156	18	55943103	85	0.304126
13	47957156	18	55943380	85	0.304126
13	47957156	18	55943976	85	0.304126
13	47961056	18	55941047	85	0.320302
13	47961056	18	55941232	85	0.320302
13	47961056	18	55941245	85	0.320302
13	47961056	18	55941246	85	0.320302
13	47961056	18	55941369	85	0.320302
13	47961056	18	55941404	85	0.320302
13	47961056	18	55942438	85	0.304126
13	47961056	18	55942616	85	0.304126
13	47961056	18	55943022	85	0.304126
13	47961056	18	55943103	85	0.304126
13	47961056	18	55943380	85	0.304126
13	47961056	18	55943976	85	0.304126
13	47970659	18	55941047	85	0.320302
13	47970659	18	55941232	85	0.320302
13	47970659	18	55941245	85	0.320302
13	47970659	18	55941246	85	0.320302
13	47970659	18	55941369	85	0.320302
13	47970659	18	55941404	85	0.320302
13	47970659	18	55942438	85	0.304126
13	47970659	18	55942616	85	0.304126
13	47970659	18	55943022	85	0.304126
13	47970659	18	55943103	85	0.304126
13	47970659	18	55943380	85	0.304126
13	47970659	18	55943976	85	0.304126
13	47973495	18	55941047	85	0.320302
13	47973495	18	55941232	85	0.320302
13	47973495	18	55941245	85	0.320302
13	47973495	18	55941246	85	0.320302
13	47973495	18	55941369	85	0.320302
13	47973495	18	55941404	85	0.320302
13	47973495	18	55942438	85	0.304126
13	47973495	18	55942616	85	0.304126
13	47973495	18	55943022	85	0.304126
13	47973495	18	55943103	85	0.304126
13	47973495	18	55943380	85	0.304126
13	47973495	18	55943976	85	0.304126
13	47974771	18	55941047	85	0.320302
13	47974771	18	55941232	85	0.320302
13	47974771	18	55941245	85	0.320302
13	47974771	18	55941246	85	0.320302
13	47974771	18	55941369	85	0.320302
13	47974771	18	55941404	85	0.320302
13	47974771	18	55942438	85	0.304126
13	47974771	18	55942616	85	0.304126
13	47974771	18	55943022	85	0.304126
13	47974771	18	55943103	85	0.304126
13	47974771	18	55943380	85	0.304126
13	47974771	18	55943976	85	0.304126
13	47975141	18	55941047	85	0.320302
13	47975141	18	55941232	85	0.320302
13	47975141	18	55941245	85	0.320302
13	47975141	18	55941246	85	0.320302
13	47975141	18	55941369	85	0.320302
13	47975141	18	55941404	85	0.320302
13	47975141	18	55942438	85	0.304126
13	47975141	18	55942616	85	0.304126
13	47975141	18	55943022	85	0.304126
13	47975141	18	55943103	85	0.304126
13	47975141	18	55943380	85	0.304126
13	47975141	18	55943976	85	0.304126
13	48200206	18	57516705	85	0.355936
13	48303558	18	63737167	85	0.307292
13	48303558	18	63843571	85	0.316449
13	48874409	18	59630121	85	0.302436
13	48874416	18	59630121	85	0.302436
13	50039208	18	50937357	85	0.365791
13	50039208	18	50949724	85	0.365791
13	50039208	18	50965603	85	0.347788
13	50039208	18	50976898	85	0.338043
13	50077898	18	50934492	85	0.332396
13	50077898	18	50937357	85	0.302741
13	50077898	18	50941396	85	0.332396
13	50077898	18	50949724	85	0.302741
13	50077898	18	50965603	85	0.334063
13	50077898	18	50966431	85	0.35984
13	50077898	18	50969136	85	0.330614
13	50077898	18	50969669	85	0.330614
13	50077898	18	50970602	85	0.330614
13	50077898	18	50971586	85	0.330614
13	50077898	18	50976524	85	0.330614
13	50077898	18	50976898	85	0.305141
13	50077898	18	50980401	85	0.302361
13	50077898	18	50980685	85	0.302361
13	50077898	18	50980732	85	0.302361
13	50077898	18	50982161	85	0.302361
13	50077898	18	50983522	85	0.302361
13	50077898	18	50984107	85	0.302361
13	50078639	18	50966431	85	0.312299
13	50083512	18	50966431	85	0.322028
13	50083598	18	50934492	85	0.332396
13	50083598	18	50937357	85	0.302741
13	50083598	18	50941396	85	0.332396
13	50083598	18	50949724	85	0.302741
13	50083598	18	50965603	85	0.334063
13	50083598	18	50966431	85	0.35984
13	50083598	18	50969136	85	0.330614
13	50083598	18	50969669	85	0.330614
13	50083598	18	50970602	85	0.330614
13	50083598	18	50971586	85	0.330614
13	50083598	18	50976524	85	0.330614
13	50083598	18	50976898	85	0.305141
13	50083598	18	50980401	85	0.302361
13	50083598	18	50980685	85	0.302361
13	50083598	18	50980732	85	0.302361
13	50083598	18	50982161	85	0.302361
13	50083598	18	50983522	85	0.302361
13	50083598	18	50984107	85	0.302361
13	50083656	18	50934492	85	0.332396
13	50083656	18	50937357	85	0.302741
13	50083656	18	50941396	85	0.332396
13	50083656	18	50949724	85	0.302741
13	50083656	18	50965603	85	0.334063
13	50083656	18	50966431	85	0.35984
13	50083656	18	50969136	85	0.330614
13	50083656	18	50969669	85	0.330614
13	50083656	18	50970602	85	0.330614
13	50083656	18	50971586	85	0.330614
13	50083656	18	50976524	85	0.330614
13	50083656	18	50976898	85	0.305141
13	50083656	18	50980401	85	0.302361
13	50083656	18	50980685	85	0.302361
13	50083656	18	50980732	85	0.302361
13	50083656	18	50982161	85	0.302361
13	50083656	18	50983522	85	0.302361
13	50083656	18	50984107	85	0.302361
13	50128728	18	54980872	85	0.331482
13	50131371	18	54980872	85	0.318393
13	50132466	18	54980872	85	0.318393
13	50417388	18	63969894	85	0.307982
13	50417388	18	63971832	85	0.307982
13	51144332	18	52052129	85	0.302361
13	51150353	18	52052129	85	0.302361
13	51153903	18	52052129	85	0.302361
13	51158752	18	52052129	85	0.302361
13	51161165	18	52052129	85	0.302361
13	51183100	18	52882841	85	0.303918
13	51183400	18	52882841	85	0.303918
13	51183408	18	52882841	85	0.303918
13	51237659	18	55588891	85	0.307326
13	51247242	18	55588891	85	0.307326
13	51703601	18	50872623	85	0.30907
13	51703601	18	50895766	85	0.30907
13	51736742	18	58880205	85	0.326893
13	52457722	18	56960771	85	0.307165
13	52457722	18	56964270	85	0.307165
13	52457722	18	56966260	85	0.307165
13	52457722	18	56967522	85	0.307165
13	52457722	18	56969154	85	0.307165
13	53420344	18	64813435	85	0.304058
13	53421473	18	64813435	85	0.304058
13	53423411	18	64813435	85	0.304058
13	53425541	18	64813435	85	0.304058
13	53426305	18	64813435	85	0.304058
13	53430745	18	64813435	85	0.304058
13	53431976	18	64813435	85	0.304058
13	53432926	18	64813435	85	0.304058
13	53434776	18	64813435	85	0.304058
13	53442711	18	64813435	85	0.304058
13	53508712	18	56946428	85	0.374073
13	53508712	18	56948710	85	0.374073
13	53508712	18	56952704	85	0.374073
13	53508712	18	56953499	85	0.374073
13	53508712	18	56954214	85	0.30284
13	53508712	18	56954899	85	0.30284
13	53508712	18	56954948	85	0.30284
13	53508712	18	56957106	85	0.30284
13	53508712	18	56958095	85	0.30284
13	53508712	18	56958862	85	0.30284
13	53508712	18	56960510	85	0.30284
13	53508712	18	56960771	85	0.327149
13	53508712	18	56961641	85	0.30284
13	53508712	18	56963119	85	0.30284
13	53508712	18	56964270	85	0.327149
13	53508712	18	56965202	85	0.30284
13	53508712	18	56965377	85	0.30284
13	53508712	18	56966260	85	0.327149
13	53508712	18	56967522	85	0.327149
13	53508712	18	56969154	85	0.327149
13	53516614	18	53099093	85	0.311121
13	54063912	18	54805639	85	0.303127
13	54068132	18	54805639	85	0.303127
13	54070889	18	54805639	85	0.303127
13	54075689	18	54805639	85	0.303127
13	54078922	18	54805639	85	0.303127
13	54080305	18	54805639	85	0.303127
13	54508786	18	63966027	85	0.309849
13	54508786	18	63966125	85	0.309849
13	54508786	18	63969395	85	0.309849
13	54508786	18	63969639	85	0.309849
13	54592181	18	63966027	85	0.300114
13	54592181	18	63966125	85	0.300114
13	54592181	18	63969395	85	0.300114
13	54592181	18	63969639	85	0.300114
13	54839533	18	64064657	85	0.320658
13	54839533	18	64085326	85	0.320658
13	54840218	18	64064657	85	0.320658
13	54840218	18	64085326	85	0.320658
13	54844437	18	64047301	85	0.320647
13	54844437	18	64048643	85	0.308442
13	54844437	18	64055744	85	0.320647
13	54844437	18	64059285	85	0.320647
13	54844437	18	64061601	85	0.320647
13	54844437	18	64064657	85	0.344932
13	54844437	18	64065387	85	0.30304
13	54844437	18	64085326	85	0.344932
13	54844825	18	64028772	85	0.303064
13	54847192	18	64047301	85	0.308256
13	54847192	18	64055744	85	0.308256
13	54847192	18	64059285	85	0.308256
13	54847192	18	64061601	85	0.308256
13	54847192	18	64064657	85	0.332654
13	54847192	18	64085326	85	0.332654
13	55031365	18	54779640	85	0.312016
13	55031968	18	54779640	85	0.312016
13	57779453	18	55073328	85	0.320842
13	57779453	18	55077167	85	0.320842
13	57779453	18	55078702	85	0.320842
13	57779453	18	55084825	85	0.320842
13	36186210	18	73153019	85	0.303443
13	36186210	18	73156228	85	0.300856
13	36462460	18	76664682	85	0.302217
13	36472918	18	76062616	85	0.302741
13	36472918	18	76063902	85	0.309299
13	37127241	18	77211607	85	0.326642
13	37127241	18	77212567	85	0.326642
13	37148530	18	73654472	85	0.303296
13	37258797	18	76502313	85	0.306855
13	38022956	18	71100680	85	0.316159
13	38022956	18	71100950	85	0.316159
13	38022956	18	71105054	85	0.303552
13	38022956	18	71105440	85	0.303552
13	38022956	18	71114105	85	0.303552
13	38022956	18	71116974	85	0.303552
13	38022956	18	71117166	85	0.303552
13	38022956	18	71118204	85	0.303552
13	38054780	18	76642559	85	0.303445
13	38054780	18	76643226	85	0.303445
13	38054780	18	76643237	85	0.303445
13	38054780	18	76643526	85	0.303445
13	38054780	18	76643645	85	0.303445
13	38054780	18	76643916	85	0.303445
13	38054780	18	76644284	85	0.303445
13	38054780	18	76644497	85	0.303445
13	38054780	18	76644771	85	0.303445
13	38054780	18	76644895	85	0.303445
13	38054780	18	76645637	85	0.303445
13	38054780	18	76646144	85	0.303445
13	38054780	18	76646228	85	0.303445
13	38054780	18	76646539	85	0.303445
13	38054780	18	76647010	85	0.303445
13	38054780	18	76647841	85	0.303445
13	38054780	18	76648035	85	0.303445
13	38054780	18	76648210	85	0.303445
13	38054780	18	76648522	85	0.303445
13	38054780	18	76648734	85	0.303445
13	38054780	18	76648827	85	0.303445
13	38054780	18	76649111	85	0.303445
13	38054780	18	76649695	85	0.303445
13	38054780	18	76649763	85	0.303445
13	38054780	18	76650677	85	0.303445
13	38054780	18	76650702	85	0.303445
13	38054780	18	76650954	85	0.303445
13	38054780	18	76651113	85	0.303445
13	38054780	18	76651126	85	0.303445
13	38054780	18	76651199	85	0.303445
13	38054780	18	76651361	85	0.303445
13	38054780	18	76651467	85	0.303445
13	38054780	18	76651799	85	0.303445
13	38054780	18	76651887	85	0.303445
13	38054780	18	76652175	85	0.303445
13	38054780	18	76652426	85	0.303445
13	38054780	18	76653397	85	0.303445
13	38054780	18	76653417	85	0.303445
13	38054780	18	76653449	85	0.303445
13	38054780	18	76653459	85	0.303445
13	38054780	18	76653467	85	0.303445
13	38054780	18	76653986	85	0.303445
13	38054780	18	76655167	85	0.303445
13	38054780	18	76655926	85	0.303445
13	38054780	18	76656007	85	0.303445
13	38054780	18	76656028	85	0.303445
13	38054780	18	76656295	85	0.303445
13	38450492	18	73339666	85	0.318462
13	38450492	18	73342052	85	0.355859
13	38450492	18	73344500	85	0.355859
13	38896786	18	69959520	85	0.301123
13	38897569	18	69959520	85	0.301123
13	38898177	18	69959520	85	0.301123
13	38900435	18	69959520	85	0.301123
13	38901260	18	69959520	85	0.301123
13	38901352	18	69959520	85	0.301123
13	39228366	18	70013377	85	0.322712
13	39408330	18	73706661	85	0.302064
13	39408330	18	73707320	85	0.302064
13	39408330	18	73708748	85	0.302064
13	39408330	18	73709248	85	0.302064
13	39408330	18	73712768	85	0.302064
13	39410239	18	73706661	85	0.302064
13	39410239	18	73707320	85	0.302064
13	39410239	18	73708748	85	0.302064
13	39410239	18	73709248	85	0.302064
13	39410239	18	73712768	85	0.302064
13	39414306	18	73706661	85	0.302064
13	39414306	18	73707320	85	0.302064
13	39414306	18	73708748	85	0.302064
13	39414306	18	73709248	85	0.302064
13	39414306	18	73712768	85	0.302064
13	39416144	18	73706661	85	0.302064
13	39416144	18	73707320	85	0.302064
13	39416144	18	73708748	85	0.302064
13	39416144	18	73709248	85	0.302064
13	39416144	18	73712768	85	0.302064
13	39421719	18	73706661	85	0.302064
13	39421719	18	73707320	85	0.302064
13	39421719	18	73708748	85	0.302064
13	39421719	18	73709248	85	0.302064
13	39421719	18	73712768	85	0.302064
13	39423526	18	73706661	85	0.302064
13	39423526	18	73707320	85	0.302064
13	39423526	18	73708748	85	0.302064
13	39423526	18	73709248	85	0.302064
13	39423526	18	73712768	85	0.302064
13	39424253	18	73706661	85	0.351416
13	39424253	18	73707320	85	0.351416
13	39424253	18	73708748	85	0.351416
13	39424253	18	73709248	85	0.351416
13	39424253	18	73712768	85	0.351416
13	39424253	18	73713669	85	0.318821
13	39424254	18	73706661	85	0.351416
13	39424254	18	73707320	85	0.351416
13	39424254	18	73708748	85	0.351416
13	39424254	18	73709248	85	0.351416
13	39424254	18	73712768	85	0.351416
13	39424254	18	73713669	85	0.318821
13	39425505	18	73706661	85	0.351416
13	39425505	18	73707320	85	0.351416
13	39425505	18	73708748	85	0.351416
13	39425505	18	73709248	85	0.351416
13	39425505	18	73712768	85	0.351416
13	39425505	18	73713669	85	0.318821
13	39426238	18	73706661	85	0.302064
13	39426238	18	73707320	85	0.302064
13	39426238	18	73708748	85	0.302064
13	39426238	18	73709248	85	0.302064
13	39426238	18	73712768	85	0.302064
13	39427293	18	73706661	85	0.302064
13	39427293	18	73707320	85	0.302064
13	39427293	18	73708748	85	0.302064
13	39427293	18	73709248	85	0.302064
13	39427293	18	73712768	85	0.302064
13	39427338	18	73706661	85	0.302064
13	39427338	18	73707320	85	0.302064
13	39427338	18	73708748	85	0.302064
13	39427338	18	73709248	85	0.302064
13	39427338	18	73712768	85	0.302064
13	39428253	18	73706661	85	0.302064
13	39428253	18	73707320	85	0.302064
13	39428253	18	73708748	85	0.302064
13	39428253	18	73709248	85	0.302064
13	39428253	18	73712768	85	0.302064
13	39428510	18	73706661	85	0.302064
13	39428510	18	73707320	85	0.302064
13	39428510	18	73708748	85	0.302064
13	39428510	18	73709248	85	0.302064
13	39428510	18	73712768	85	0.302064
13	39428650	18	73706661	85	0.302064
13	39428650	18	73707320	85	0.302064
13	39428650	18	73708748	85	0.302064
13	39428650	18	73709248	85	0.302064
13	39428650	18	73712768	85	0.302064
13	39430756	18	73706661	85	0.302064
13	39430756	18	73707320	85	0.302064
13	39430756	18	73708748	85	0.302064
13	39430756	18	73709248	85	0.302064
13	39430756	18	73712768	85	0.302064
13	39431835	18	73706661	85	0.302064
13	39431835	18	73707320	85	0.302064
13	39431835	18	73708748	85	0.302064
13	39431835	18	73709248	85	0.302064
13	39431835	18	73712768	85	0.302064
13	39513504	18	71641974	85	0.303528
13	39698787	18	71586201	85	0.300399
13	39955670	18	65879644	85	0.307297
13	39955670	18	65879697	85	0.307297
13	39955964	18	65879644	85	0.307297
13	39955964	18	65879697	85	0.307297
13	39957884	18	65879644	85	0.307297
13	39957884	18	65879697	85	0.307297
13	39958972	18	65879644	85	0.307297
13	39958972	18	65879697	85	0.307297
13	39959479	18	65879644	85	0.307297
13	39959479	18	65879697	85	0.307297
13	39961295	18	65879644	85	0.307297
13	39961295	18	65879697	85	0.307297
13	39962375	18	65879644	85	0.307297
13	39962375	18	65879697	85	0.307297
13	39987737	18	76534145	85	0.307949
13	39987738	18	76534145	85	0.307949
13	39987741	18	76534145	85	0.307949
13	40172989	18	75234806	85	0.31383
13	40172989	18	75234910	85	0.31383
13	40751083	18	70049627	85	0.313435
13	41270041	18	76411546	85	0.330806
13	41334346	18	76411546	85	0.330806
13	41334497	18	76411546	85	0.330806
13	42705501	18	76739965	85	0.312855
13	42705501	18	76743413	85	0.316906
13	42737270	18	76739965	85	0.312855
13	42737270	18	76743413	85	0.316906
13	42738621	18	76739965	85	0.312855
13	42738621	18	76743413	85	0.316906
13	42746317	18	76739965	85	0.312855
13	42746317	18	76743413	85	0.316906
13	42748136	18	76739965	85	0.312855
13	42748136	18	76743413	85	0.316906
13	42927817	18	75789633	85	0.323305
13	42927817	18	75790027	85	0.323305
13	42933354	18	75789633	85	0.323305
13	42933354	18	75790027	85	0.323305
13	42938474	18	75789633	85	0.308569
13	42938474	18	75790027	85	0.308569
13	43117771	18	66634736	85	0.315305
13	43117900	18	66634736	85	0.315305
13	43438776	18	72057442	85	0.310278
13	43491776	18	74499060	85	0.312077
13	43556928	18	72356655	85	0.338994
13	43598007	18	74638717	85	0.330591
13	43598007	18	75121773	85	0.309463
13	43601321	18	74638717	85	0.330591
13	43601321	18	75121773	85	0.309463
13	43603737	18	74638717	85	0.344681
13	43604489	18	74638717	85	0.330591
13	43604489	18	75121773	85	0.309463
13	43608740	18	74638717	85	0.330591
13	43608740	18	75121773	85	0.309463
13	43611106	18	74638717	85	0.344681
13	43611833	18	74638717	85	0.305798
13	43614937	18	74638717	85	0.330591
13	43614937	18	75121773	85	0.309463
13	43616859	18	74638717	85	0.344681
13	43618158	18	74638717	85	0.344681
13	43618555	18	74638717	85	0.344681
13	43620516	18	74638717	85	0.330591
13	43620516	18	75121773	85	0.309463
13	43620895	18	74638717	85	0.330591
13	43620895	18	75121773	85	0.309463
13	43621958	18	74638717	85	0.330591
13	43621958	18	75121773	85	0.309463
13	43622887	18	72388517	85	0.306418
13	43622887	18	74638717	85	0.344681
13	43623024	18	74638717	85	0.330591
13	43623024	18	75121773	85	0.309463
13	43625432	18	74638717	85	0.330591
13	43625432	18	75121773	85	0.309463
13	43627449	18	74638717	85	0.330591
13	43627449	18	75121773	85	0.309463
13	43627539	18	74638717	85	0.330591
13	43627539	18	75121773	85	0.309463
13	43627924	18	74638717	85	0.305798
13	43630281	18	74638717	85	0.344681
13	43635277	18	74638717	85	0.330591
13	43635277	18	75121773	85	0.309463
13	43636133	18	74638717	85	0.330591
13	43636133	18	75121773	85	0.309463
13	43639603	18	74638717	85	0.344681
13	43640112	18	74638717	85	0.330591
13	43640112	18	75121773	85	0.309463
13	43640573	18	74638717	85	0.344681
13	43640646	18	74638717	85	0.344681
13	43642858	18	74638717	85	0.330591
13	43642858	18	75121773	85	0.309463
13	43643371	18	74638717	85	0.344681
13	43643568	18	74638717	85	0.344681
13	43643976	18	74638717	85	0.344681
13	43644085	18	74638717	85	0.344681
13	43647875	18	74638717	85	0.330591
13	43647875	18	75121773	85	0.309463
13	43650033	18	74638717	85	0.344681
13	43656535	18	74638717	85	0.344681
13	43663942	18	74638717	85	0.344681
13	43664632	18	74638717	85	0.330591
13	43664632	18	75121773	85	0.309463
13	43665209	18	74638717	85	0.330591
13	43665209	18	75121773	85	0.309463
13	43666650	18	74638717	85	0.330591
13	43666650	18	75121773	85	0.309463
13	43666771	18	74638717	85	0.344681
13	43667446	18	74638717	85	0.330591
13	43667446	18	75121773	85	0.309463
13	43669094	18	74638717	85	0.344681
13	43671455	18	74638717	85	0.344681
13	43671929	18	74638717	85	0.344681
13	43672401	18	74638717	85	0.344681
13	43674135	18	74638717	85	0.344681
13	43675122	18	74638717	85	0.344681
13	43677457	18	74638717	85	0.330591
13	43677457	18	75121773	85	0.309463
13	43691840	18	74638717	85	0.330591
13	43691840	18	75121773	85	0.309463
13	43693171	18	74638717	85	0.330591
13	43693171	18	75121773	85	0.309463
13	43693944	18	74638717	85	0.330591
13	43693944	18	75121773	85	0.309463
13	43945046	18	74795737	85	0.300161
13	43945046	18	74795866	85	0.300161
13	44392780	18	74391905	85	0.310644
13	44395485	18	74391905	85	0.310644
13	44396409	18	74391905	85	0.310644
13	44798197	18	75659238	85	0.301621
13	45024461	18	67574691	85	0.32167
13	45024461	18	67590658	85	0.307643
13	45024461	18	67591638	85	0.32167
13	45024461	18	67594861	85	0.307643
13	45024461	18	67595603	85	0.307643
13	45024461	18	67597333	85	0.307643
13	45024461	18	67597927	85	0.307643
13	45024461	18	67602260	85	0.307643
13	45094447	18	73532635	85	0.358824
13	45094447	18	73536669	85	0.358824
13	45094447	18	73538131	85	0.358824
13	45094447	18	73540744	85	0.358824
13	45094447	18	73544999	85	0.358824
13	45094447	18	73551621	85	0.358824
13	45094447	18	73552811	85	0.358824
13	45094447	18	73553637	85	0.358824
13	45225055	18	77024672	85	0.303637
13	45361976	18	74566540	85	0.3335
13	45823954	18	75773095	85	0.301769
13	45864957	18	72118399	85	0.301911
13	45866764	18	72118399	85	0.301911
13	45953363	18	76110769	85	0.30882
13	46445467	18	68674809	85	0.305786
13	46445467	18	68675276	85	0.305786
13	46833914	18	73531933	85	0.30672
13	46837814	18	73531933	85	0.31383
13	47148816	18	74071514	85	0.3097
13	47556185	18	70906452	85	0.302615
13	47569264	18	70906452	85	0.302615
13	47569693	18	70906452	85	0.302615
13	47569800	18	70906452	85	0.302615
13	47835521	18	65924472	85	0.305761
13	47835521	18	65924477	85	0.305761
13	47835521	18	65924479	85	0.305761
13	47835521	18	65924481	85	0.305761
13	47835521	18	65927440	85	0.305623
13	47836038	18	65924472	85	0.305761
13	47836038	18	65924477	85	0.305761
13	47836038	18	65924479	85	0.305761
13	47836038	18	65924481	85	0.305761
13	47836038	18	65927440	85	0.305623
13	48011874	18	74498973	85	0.304313
13	48011890	18	74498973	85	0.304313
13	48012473	18	74498973	85	0.304313
13	48012732	18	74498973	85	0.304313
13	48012768	18	74498973	85	0.304313
13	48012900	18	74498973	85	0.304313
13	48013196	18	74498973	85	0.304313
13	48013241	18	74498973	85	0.304313
13	48040838	18	74702274	85	0.318347
13	48123447	18	71444157	85	0.300247
13	48520727	18	72208064	85	0.316806
13	48520728	18	72208064	85	0.316806
13	48525457	18	72208064	85	0.362694
13	48732727	18	76051087	85	0.319412
13	49302850	18	76051087	85	0.303107
13	49494678	18	74687595	85	0.321962
13	49494678	18	74687748	85	0.321962
13	49494678	18	74690361	85	0.307133
13	49981997	18	75339208	85	0.310334
13	49981997	18	75339307	85	0.326923
13	49981997	18	75339947	85	0.310334
13	49981997	18	75340003	85	0.310334
13	49981997	18	75340435	85	0.310334
13	50037307	18	75228900	85	0.38495
13	50133593	18	66964169	85	0.306237
13	50159253	18	65355091	85	0.305878
13	50244041	18	74014277	85	0.322375
13	50248723	18	76532035	85	0.303225
13	50249129	18	74014277	85	0.322375
13	50250047	18	74014277	85	0.322375
13	50250184	18	74014277	85	0.322375
13	50250391	18	74014277	85	0.322375
13	50250589	18	74014277	85	0.322375
13	50251166	18	74014277	85	0.322375
13	50251539	18	74014277	85	0.322375
13	50251621	18	74014277	85	0.322375
13	50251675	18	74014277	85	0.322375
13	50252158	18	74014277	85	0.322375
13	50252167	18	74014277	85	0.322375
13	50252525	18	74014277	85	0.322375
13	50252565	18	74014277	85	0.322375
13	50253488	18	74014277	85	0.322375
13	50253838	18	74014277	85	0.322375
13	50254958	18	74014277	85	0.322375
13	50255551	18	74014277	85	0.322375
13	50255751	18	74014277	85	0.322375
13	50257119	18	74014277	85	0.322375
13	50257962	18	74014277	85	0.322375
13	50891047	18	70816940	85	0.320072
13	50892313	18	70816940	85	0.320072
13	50895638	18	70816940	85	0.312117
13	50899752	18	70816940	85	0.312117
13	50902103	18	70816940	85	0.312117
13	50904807	18	70816940	85	0.320072
13	50907290	18	70816940	85	0.320072
13	50908951	18	70816940	85	0.320072
13	50909065	18	70816940	85	0.320072
13	50913168	18	70816940	85	0.320072
13	50916844	18	70816940	85	0.320072
13	50920173	18	70816940	85	0.320072
13	50922854	18	70816940	85	0.320072
13	50923834	18	70816940	85	0.320072
13	51204222	18	75669419	85	0.308222
13	51240221	18	75669419	85	0.339369
13	51316851	18	67913141	85	0.367995
13	51698185	18	71480156	85	0.305104
13	51879630	18	77377184	85	0.338994
13	51991588	18	70123594	85	0.30843
13	51991588	18	70131769	85	0.30843
13	52413581	18	74815806	85	0.322277
13	52425587	18	73526160	85	0.301564
13	53103347	18	73888085	85	0.303105
13	53103475	18	73888085	85	0.303105
13	53366135	18	65699920	85	0.307658
13	53366885	18	65699920	85	0.307658
13	53367104	18	65699920	85	0.306043
13	53548034	18	74710059	85	0.31623
13	53602462	18	65674742	85	0.301654
13	53903629	18	77647078	85	0.30204
13	53903629	18	77647323	85	0.30204
13	53903629	18	77648246	85	0.30204
13	53904107	18	77647078	85	0.30204
13	53904107	18	77647323	85	0.30204
13	53904107	18	77648246	85	0.30204
13	53907589	18	77647078	85	0.30204
13	53907589	18	77647323	85	0.30204
13	53907589	18	77648246	85	0.30204
13	53911573	18	69370640	85	0.323732
13	53912250	18	77647078	85	0.30204
13	53912250	18	77647323	85	0.30204
13	53912250	18	77648246	85	0.30204
13	53913276	18	77647078	85	0.30204
13	53913276	18	77647323	85	0.30204
13	53913276	18	77648246	85	0.30204
13	53917755	18	77647078	85	0.30204
13	53917755	18	77647323	85	0.30204
13	53917755	18	77648246	85	0.30204
13	53944392	18	77647078	85	0.339412
13	53944392	18	77647323	85	0.339412
13	53944392	18	77648246	85	0.339412
13	53944922	18	77647078	85	0.339412
13	53944922	18	77647323	85	0.339412
13	53944922	18	77648246	85	0.339412
13	53950431	18	69370640	85	0.333101
13	53996032	18	77647078	85	0.326893
13	53996032	18	77647323	85	0.326893
13	53996032	18	77648246	85	0.326893
13	54000449	18	77647078	85	0.326893
13	54000449	18	77647323	85	0.326893
13	54000449	18	77648246	85	0.326893
13	54001687	18	77647078	85	0.326893
13	54001687	18	77647323	85	0.326893
13	54001687	18	77648246	85	0.326893
13	54004177	18	77647078	85	0.326893
13	54004177	18	77647323	85	0.326893
13	54004177	18	77648246	85	0.326893
13	54007543	18	77647078	85	0.326893
13	54007543	18	77647323	85	0.326893
13	54007543	18	77648246	85	0.326893
13	54009685	18	77647078	85	0.326893
13	54009685	18	77647323	85	0.326893
13	54009685	18	77648246	85	0.326893
13	54010801	18	77647078	85	0.326893
13	54010801	18	77647323	85	0.326893
13	54010801	18	77648246	85	0.326893
13	54011357	18	77647078	85	0.326893
13	54011357	18	77647323	85	0.326893
13	54011357	18	77648246	85	0.326893
13	54013789	18	77647078	85	0.326893
13	54013789	18	77647323	85	0.326893
13	54013789	18	77648246	85	0.326893
13	54015001	18	77647078	85	0.326893
13	54015001	18	77647323	85	0.326893
13	54015001	18	77648246	85	0.326893
13	54015888	18	77647078	85	0.326893
13	54015888	18	77647323	85	0.326893
13	54015888	18	77648246	85	0.326893
13	54016648	18	77647078	85	0.326893
13	54016648	18	77647323	85	0.326893
13	54016648	18	77648246	85	0.326893
13	54020947	18	77647078	85	0.326893
13	54020947	18	77647323	85	0.326893
13	54020947	18	77648246	85	0.326893
13	54021601	18	77647078	85	0.30882
13	54021601	18	77647323	85	0.30882
13	54021601	18	77648246	85	0.30882
13	54023482	18	77647078	85	0.30882
13	54023482	18	77647323	85	0.30882
13	54023482	18	77648246	85	0.30882
13	54025142	18	77647078	85	0.326893
13	54025142	18	77647323	85	0.326893
13	54025142	18	77648246	85	0.326893
13	54025893	18	77647078	85	0.326893
13	54025893	18	77647323	85	0.326893
13	54025893	18	77648246	85	0.326893
13	54037167	18	77647078	85	0.346253
13	54037167	18	77647323	85	0.346253
13	54037167	18	77648246	85	0.346253
13	54043279	18	77647078	85	0.326893
13	54043279	18	77647323	85	0.326893
13	54043279	18	77648246	85	0.326893
13	54043549	18	77647078	85	0.326893
13	54043549	18	77647323	85	0.326893
13	54043549	18	77648246	85	0.326893
13	54044597	18	77647078	85	0.315396
13	54044597	18	77647323	85	0.315396
13	54044597	18	77648246	85	0.315396
13	54050116	18	77647078	85	0.366809
13	54050116	18	77647323	85	0.366809
13	54050116	18	77648246	85	0.366809
13	54056855	18	77647078	85	0.347837
13	54056855	18	77647323	85	0.347837
13	54056855	18	77648246	85	0.347837
13	54070890	18	75788154	85	0.315358
13	54302968	18	73139925	85	0.302468
13	54302968	18	73146826	85	0.307641
13	54302968	18	73147210	85	0.307641
13	54302968	18	73148875	85	0.307641
13	54302968	18	73149343	85	0.32571
13	54302968	18	73156393	85	0.322573
13	54302968	18	73157033	85	0.322573
13	54828961	18	69896396	85	0.326951
13	54910029	18	66513846	85	0.316669
13	54910029	18	66526382	85	0.311184
13	55150054	18	75080222	85	0.338994
13	55150054	18	75080267	85	0.338994
13	55150054	18	75080295	85	0.338994
13	55150054	18	75080300	85	0.338994
13	55150054	18	75080353	85	0.338994
13	55150054	18	75080368	85	0.338994
13	55150054	18	75080438	85	0.338994
13	55150054	18	75080473	85	0.338994
13	55150054	18	75080605	85	0.338994
13	55812855	18	65699920	85	0.300228
13	55817189	18	65699920	85	0.300228
13	56423093	18	76262243	85	0.31896
13	56423093	18	76262340	85	0.31896
13	56583157	18	74841047	85	0.308373
13	57547700	18	71907184	85	0.373736
13	57547761	18	71907184	85	0.40987
13	57548434	18	71907184	85	0.373736
13	57548575	18	71907184	85	0.373736
13	57549669	18	71907184	85	0.373736
13	57550066	18	71907184	85	0.373736
13	57550434	18	71907184	85	0.40987
13	57550935	18	71907184	85	0.38228
13	57552148	18	71907184	85	0.351157
13	57552756	18	71907184	85	0.339504
13	57553254	18	71907184	85	0.341854
13	57771030	18	67523453	85	0.301434
13	57918364	18	70919515	85	0.300291
13	58371545	18	3524221	85	0.300238
13	58780219	18	4001419	85	0.326876
13	59307036	18	7409927	85	0.311759
13	59307611	18	7409927	85	0.311759
13	59308674	18	7409927	85	0.311759
13	59986670	18	7265574	85	0.308876
13	60092308	18	10731013	85	0.337903
13	60920115	18	5709104	85	0.341398
13	61259427	18	1916041	85	0.306387
13	61300953	18	8542686	85	0.312351
13	61425024	18	5430032	85	0.310721
13	61429832	18	5430032	85	0.310721
13	61431196	18	5430032	85	0.310721
13	61432681	18	10933696	85	0.320425
13	61439111	18	5430032	85	0.320005
13	61462011	18	3063290	85	0.322776
13	61463342	18	3063290	85	0.322776
13	61463466	18	3063290	85	0.322776
13	61463798	18	3063290	85	0.322776
13	61463820	18	3063290	85	0.322776
13	61463831	18	3063290	85	0.322776
13	61475693	18	3063290	85	0.341617
13	61477363	18	3063290	85	0.341617
13	61487368	18	3063290	85	0.341617
13	61494346	18	3063290	85	0.341617
13	61494438	18	3063290	85	0.322776
13	61497414	18	1375182	85	0.300737
13	61508585	18	3063290	85	0.307549
13	61535032	18	3063290	85	0.395833
13	61538518	18	3063290	85	0.395833
13	61552248	18	847096	85	0.304705
13	61807681	18	10735501	85	0.301965
13	61812056	18	10735501	85	0.301965
13	61812949	18	10735501	85	0.301965
13	61813016	18	10735501	85	0.301965
13	61813193	18	10735501	85	0.301965
13	61814006	18	10735501	85	0.301965
13	61816898	18	10735501	85	0.301965
13	61818633	18	10735501	85	0.301965
13	61820360	18	10735501	85	0.301965
13	61823867	18	10735501	85	0.301965
13	61825909	18	10735501	85	0.301965
13	61830965	18	10735501	85	0.301965
13	61832183	18	10735501	85	0.301965
13	61832848	18	10735501	85	0.301965
13	62147297	18	8696968	85	0.339935
13	62161915	18	8696968	85	0.339935
13	62178489	18	8696968	85	0.333968
13	62186283	18	8696968	85	0.333968
13	62208871	18	8696968	85	0.333968
13	62212590	18	8696968	85	0.333968
13	62215022	18	8696968	85	0.333968
13	62218460	18	8696968	85	0.333968
13	62219523	18	8696968	85	0.333968
13	62220253	18	8696968	85	0.333968
13	62238558	18	8696968	85	0.335239
13	62246074	18	8696968	85	0.335239
13	62248329	18	8696968	85	0.337221
13	62265250	18	8696968	85	0.335239
13	62266095	18	8696968	85	0.335239
13	62272067	18	8696968	85	0.335239
13	62284896	18	8696968	85	0.335239
13	62299782	18	8696968	85	0.335239
13	62307913	18	8696968	85	0.335239
13	62320095	18	8696968	85	0.335239
13	62324424	18	8696968	85	0.335239
13	62324712	18	8696968	85	0.335239
13	62326903	18	8696968	85	0.335239
13	62335464	18	8696968	85	0.335239
13	62339036	18	8696968	85	0.335239
13	62339343	18	8696968	85	0.335239
13	62341632	18	8696968	85	0.335239
13	62344392	18	8696968	85	0.335239
13	62348659	18	8696968	85	0.335239
13	62606215	18	10119949	85	0.308971
13	62607323	18	10119949	85	0.308971
13	62607434	18	10119949	85	0.308971
13	62841065	18	2964603	85	0.316663
13	63610226	18	108333	85	0.31503
13	64085946	18	714666	85	0.332878
13	64085946	18	715560	85	0.332878
13	64085946	18	716739	85	0.302673
13	64085946	18	717047	85	0.332878
13	64085946	18	717401	85	0.332878
13	64093468	18	714666	85	0.332878
13	64093468	18	715560	85	0.332878
13	64093468	18	716739	85	0.302673
13	64093468	18	717047	85	0.332878
13	64093468	18	717401	85	0.332878
13	64095209	18	714666	85	0.332878
13	64095209	18	715560	85	0.332878
13	64095209	18	716739	85	0.302673
13	64095209	18	717047	85	0.332878
13	64095209	18	717401	85	0.332878
13	64100294	18	714666	85	0.332878
13	64100294	18	715560	85	0.332878
13	64100294	18	716739	85	0.302673
13	64100294	18	717047	85	0.332878
13	64100294	18	717401	85	0.332878
13	64104077	18	714666	85	0.332878
13	64104077	18	715560	85	0.332878
13	64104077	18	716739	85	0.302673
13	64104077	18	717047	85	0.332878
13	64104077	18	717401	85	0.332878
13	64107299	18	714666	85	0.332878
13	64107299	18	715560	85	0.332878
13	64107299	18	716739	85	0.302673
13	64107299	18	717047	85	0.332878
13	64107299	18	717401	85	0.332878
13	64108494	18	714666	85	0.332878
13	64108494	18	715560	85	0.332878
13	64108494	18	716739	85	0.302673
13	64108494	18	717047	85	0.332878
13	64108494	18	717401	85	0.332878
13	64109729	18	714666	85	0.332878
13	64109729	18	715560	85	0.332878
13	64109729	18	716739	85	0.302673
13	64109729	18	717047	85	0.332878
13	64109729	18	717401	85	0.332878
13	64123713	18	714666	85	0.332878
13	64123713	18	715560	85	0.332878
13	64123713	18	716739	85	0.302673
13	64123713	18	717047	85	0.332878
13	64123713	18	717401	85	0.332878
13	64123967	18	714666	85	0.332878
13	64123967	18	715560	85	0.332878
13	64123967	18	716739	85	0.302673
13	64123967	18	717047	85	0.332878
13	64123967	18	717401	85	0.332878
13	64127869	18	714666	85	0.332878
13	64127869	18	715560	85	0.332878
13	64127869	18	716739	85	0.302673
13	64127869	18	717047	85	0.332878
13	64127869	18	717401	85	0.332878
13	64131836	18	714666	85	0.332878
13	64131836	18	715560	85	0.332878
13	64131836	18	716739	85	0.302673
13	64131836	18	717047	85	0.332878
13	64131836	18	717401	85	0.332878
13	64132148	18	714666	85	0.332878
13	64132148	18	715560	85	0.332878
13	64132148	18	716739	85	0.302673
13	64132148	18	717047	85	0.332878
13	64132148	18	717401	85	0.332878
13	64132150	18	714666	85	0.332878
13	64132150	18	715560	85	0.332878
13	64132150	18	716739	85	0.302673
13	64132150	18	717047	85	0.332878
13	64132150	18	717401	85	0.332878
13	64137033	18	714666	85	0.332878
13	64137033	18	715560	85	0.332878
13	64137033	18	716739	85	0.302673
13	64137033	18	717047	85	0.332878
13	64137033	18	717401	85	0.332878
13	64138857	18	714666	85	0.332878
13	64138857	18	715560	85	0.332878
13	64138857	18	716739	85	0.302673
13	64138857	18	717047	85	0.332878
13	64138857	18	717401	85	0.332878
13	64139954	18	714666	85	0.332878
13	64139954	18	715560	85	0.332878
13	64139954	18	716739	85	0.302673
13	64139954	18	717047	85	0.332878
13	64139954	18	717401	85	0.332878
13	64140897	18	714666	85	0.332878
13	64140897	18	715560	85	0.332878
13	64140897	18	716739	85	0.302673
13	64140897	18	717047	85	0.332878
13	64140897	18	717401	85	0.332878
13	64141189	18	714666	85	0.332878
13	64141189	18	715560	85	0.332878
13	64141189	18	716739	85	0.302673
13	64141189	18	717047	85	0.332878
13	64141189	18	717401	85	0.332878
13	64141520	18	714666	85	0.332878
13	64141520	18	715560	85	0.332878
13	64141520	18	716739	85	0.302673
13	64141520	18	717047	85	0.332878
13	64141520	18	717401	85	0.332878
13	64141737	18	714666	85	0.332878
13	64141737	18	715560	85	0.332878
13	64141737	18	716739	85	0.302673
13	64141737	18	717047	85	0.332878
13	64141737	18	717401	85	0.332878
13	64142512	18	714666	85	0.332878
13	64142512	18	715560	85	0.332878
13	64142512	18	716739	85	0.302673
13	64142512	18	717047	85	0.332878
13	64142512	18	717401	85	0.332878
13	64142768	18	714666	85	0.332878
13	64142768	18	715560	85	0.332878
13	64142768	18	716739	85	0.302673
13	64142768	18	717047	85	0.332878
13	64142768	18	717401	85	0.332878
13	64144947	18	714666	85	0.332878
13	64144947	18	715560	85	0.332878
13	64144947	18	716739	85	0.302673
13	64144947	18	717047	85	0.332878
13	64144947	18	717401	85	0.332878
13	64148333	18	714666	85	0.357365
13	64148333	18	715560	85	0.357365
13	64148333	18	716739	85	0.326475
13	64148333	18	717047	85	0.357365
13	64148333	18	717229	85	0.317034
13	64148333	18	717401	85	0.357365
13	64148333	18	740876	85	0.313774
13	64148333	18	750937	85	0.313774
13	64148333	18	754415	85	0.313774
13	64151347	18	714666	85	0.357365
13	64151347	18	715560	85	0.357365
13	64151347	18	716739	85	0.326475
13	64151347	18	717047	85	0.357365
13	64151347	18	717229	85	0.317034
13	64151347	18	717401	85	0.357365
13	64151347	18	740876	85	0.313774
13	64151347	18	750937	85	0.313774
13	64151347	18	754415	85	0.313774
13	64152087	18	714666	85	0.357365
13	64152087	18	715560	85	0.357365
13	64152087	18	716739	85	0.326475
13	64152087	18	717047	85	0.357365
13	64152087	18	717229	85	0.317034
13	64152087	18	717401	85	0.357365
13	64152087	18	740876	85	0.313774
13	64152087	18	750937	85	0.313774
13	64152087	18	754415	85	0.313774
13	64152827	18	714666	85	0.357365
13	64152827	18	715560	85	0.357365
13	64152827	18	716739	85	0.326475
13	64152827	18	717047	85	0.357365
13	64152827	18	717229	85	0.317034
13	64152827	18	717401	85	0.357365
13	64152827	18	740876	85	0.313774
13	64152827	18	750937	85	0.313774
13	64152827	18	754415	85	0.313774
13	64876879	18	3021159	85	0.301688
13	64876953	18	3021159	85	0.301688
13	65006044	18	1771945	85	0.321369
13	65152135	18	623773	85	0.311761
13	65258035	18	8063320	85	0.311749
13	65402941	18	1336803	85	0.302787
13	65402941	18	1339062	85	0.303669
13	65402941	18	1344120	85	0.302787
13	65413611	18	1336803	85	0.302787
13	65413611	18	1339062	85	0.303669
13	65413611	18	1344120	85	0.302787
13	65416328	18	1336803	85	0.302787
13	65416328	18	1339062	85	0.303669
13	65416328	18	1344120	85	0.302787
13	66364847	18	2279949	85	0.30238
13	66364847	18	2282895	85	0.306151
13	66756798	18	9714022	85	0.317686
13	66756798	18	9714054	85	0.317686
13	66756798	18	9714212	85	0.317686
13	66761143	18	9714022	85	0.317686
13	66761143	18	9714054	85	0.317686
13	66761143	18	9714212	85	0.317686
13	66873673	18	3983550	85	0.340731
13	66873674	18	3983550	85	0.340731
13	66873705	18	3983550	85	0.340731
13	66910227	18	7859757	85	0.300273
13	67128862	18	8970615	85	0.314603
13	67128862	18	8970760	85	0.314603
13	67131771	18	8970615	85	0.314603
13	67131771	18	8970760	85	0.314603
13	67135554	18	8970615	85	0.314603
13	67135554	18	8970760	85	0.314603
13	67150811	18	892310	85	0.377474
13	67242478	18	861241	85	0.300734
13	67242478	18	862857	85	0.300734
13	67242780	18	861241	85	0.300734
13	67242780	18	862857	85	0.300734
13	67243560	18	861241	85	0.300734
13	67243560	18	862857	85	0.300734
13	67243843	18	861241	85	0.300734
13	67243843	18	862857	85	0.300734
13	67245563	18	861241	85	0.300734
13	67245563	18	862857	85	0.300734
13	67245912	18	861241	85	0.300734
13	67245912	18	862857	85	0.300734
13	67738706	18	493869	85	0.309983
13	67753147	18	6483438	85	0.319783
13	67753147	18	6483953	85	0.319783
13	67760402	18	10592725	85	0.3057
13	69435258	18	4443778	85	0.332448
13	69444215	18	4443778	85	0.332448
13	69445037	18	4443778	85	0.332448
13	69445871	18	4443778	85	0.332448
13	69446053	18	4443778	85	0.332448
13	69447812	18	4443778	85	0.332448
13	69449768	18	4443778	85	0.332448
13	69566494	18	9687925	85	0.300217
13	69567585	18	9687925	85	0.300217
13	69567965	18	9687925	85	0.300217
13	69568347	18	9687925	85	0.300217
13	69569923	18	9687925	85	0.300217
13	69576875	18	9687925	85	0.32891
13	69580491	18	9687925	85	0.32891
13	70524729	18	4238136	85	0.329352
13	70524729	18	4238793	85	0.30907
13	70555879	18	5022495	85	0.32201
13	70555879	18	5023436	85	0.32201
13	70555879	18	5027820	85	0.302313
13	70555879	18	5038380	85	0.32201
13	70559832	18	5022495	85	0.32201
13	70559832	18	5023436	85	0.32201
13	70559832	18	5027820	85	0.302313
13	70559832	18	5038380	85	0.32201
13	70565244	18	5022495	85	0.32201
13	70565244	18	5023436	85	0.32201
13	70565244	18	5027820	85	0.302313
13	70565244	18	5038380	85	0.32201
13	70572767	18	5022495	85	0.32201
13	70572767	18	5023436	85	0.32201
13	70572767	18	5027820	85	0.302313
13	70572767	18	5038380	85	0.32201
13	70573435	18	5022495	85	0.32201
13	70573435	18	5023436	85	0.32201
13	70573435	18	5027820	85	0.302313
13	70573435	18	5038380	85	0.32201
13	70573672	18	5022495	85	0.32201
13	70573672	18	5023436	85	0.32201
13	70573672	18	5027820	85	0.302313
13	70573672	18	5038380	85	0.32201
13	70574020	18	5022495	85	0.32201
13	70574020	18	5023436	85	0.32201
13	70574020	18	5027820	85	0.302313
13	70574020	18	5038380	85	0.32201
13	70575696	18	5022495	85	0.32201
13	70575696	18	5023436	85	0.32201
13	70575696	18	5027820	85	0.302313
13	70575696	18	5038380	85	0.32201
13	70575910	18	5022495	85	0.32201
13	70575910	18	5023436	85	0.32201
13	70575910	18	5027820	85	0.302313
13	70575910	18	5038380	85	0.32201
13	70578306	18	5022495	85	0.32201
13	70578306	18	5023436	85	0.32201
13	70578306	18	5027820	85	0.302313
13	70578306	18	5038380	85	0.32201
13	70584239	18	5022495	85	0.32201
13	70584239	18	5023436	85	0.32201
13	70584239	18	5027820	85	0.302313
13	70584239	18	5038380	85	0.32201
13	70598530	18	5022495	85	0.347365
13	70598530	18	5023436	85	0.347365
13	70598530	18	5027820	85	0.327416
13	70598530	18	5034987	85	0.316875
13	70598530	18	5036696	85	0.316875
13	70598530	18	5038116	85	0.316875
13	70598530	18	5038380	85	0.347365
13	70598530	18	5038597	85	0.316875
13	70598530	18	5039228	85	0.316875
13	70598530	18	5040256	85	0.316875
13	70598530	18	5047877	85	0.316875
13	70598530	18	5049184	85	0.316875
13	70598530	18	5049796	85	0.316875
13	70907633	18	4603336	85	0.322984
13	70970907	18	2080947	85	0.3057
13	71220841	18	10944569	85	0.334337
13	71259505	18	7863213	85	0.306418
13	71259505	18	7866082	85	0.306418
13	71259505	18	7879600	85	0.328788
13	71259505	18	7879739	85	0.328788
13	71261974	18	7863213	85	0.306418
13	71261974	18	7866082	85	0.306418
13	71261974	18	7879600	85	0.328788
13	71261974	18	7879739	85	0.328788
13	71264133	18	1827986	85	0.306915
13	71264133	18	1828189	85	0.326166
13	71264133	18	1828226	85	0.306915
13	71264133	18	1833735	85	0.336275
13	71264133	18	1834379	85	0.306915
13	71264133	18	1835097	85	0.326166
13	71264133	18	1835806	85	0.336275
13	71264133	18	1836490	85	0.306915
13	71266197	18	1827986	85	0.306915
13	71266197	18	1828189	85	0.326166
13	71266197	18	1828226	85	0.306915
13	71266197	18	1833735	85	0.336275
13	71266197	18	1834379	85	0.306915
13	71266197	18	1835097	85	0.326166
13	71266197	18	1835806	85	0.336275
13	71266197	18	1836490	85	0.306915
13	71266458	18	1827986	85	0.306915
13	71266458	18	1828189	85	0.326166
13	71266458	18	1828226	85	0.306915
13	71266458	18	1833735	85	0.336275
13	71266458	18	1834379	85	0.306915
13	71266458	18	1835097	85	0.326166
13	71266458	18	1835806	85	0.336275
13	71266458	18	1836490	85	0.306915
13	71268178	18	1827986	85	0.306915
13	71268178	18	1828189	85	0.326166
13	71268178	18	1828226	85	0.306915
13	71268178	18	1833735	85	0.336275
13	71268178	18	1834379	85	0.306915
13	71268178	18	1835097	85	0.326166
13	71268178	18	1835806	85	0.336275
13	71268178	18	1836490	85	0.306915
13	71272347	18	10548795	85	0.368451
13	71272347	18	10562575	85	0.303445
13	71900982	18	3065190	85	0.30051
13	71913012	18	6997304	85	0.311755
13	71913205	18	3065190	85	0.309869
13	72220839	18	2758832	85	0.310174
13	72526288	18	6086758	85	0.302548
13	72534378	18	6086758	85	0.302548
13	72538016	18	6086758	85	0.302548
13	72541895	18	6086758	85	0.302548
13	72545340	18	7512046	85	0.320831
13	72679750	18	6887717	85	0.311758
13	72684466	18	11893317	85	0.300824
13	72684466	18	11893840	85	0.302673
13	72697729	18	7215099	85	0.325185
13	72697729	18	7218816	85	0.36326
13	72697729	18	7219400	85	0.36326
13	72697729	18	7222455	85	0.31919
13	72697729	18	7228868	85	0.324827
13	72774646	18	2770999	85	0.305068
13	73567883	18	4979612	85	0.33839
13	74322283	18	3533369	85	0.304642
13	74659443	18	8718031	85	0.302345
13	74679364	18	2065392	85	0.335957
13	74680017	18	2065392	85	0.326079
13	74685972	18	2065392	85	0.326079
13	74687142	18	2065392	85	0.326079
13	74687308	18	2065392	85	0.326079
13	74700933	18	2065392	85	0.326079
13	74705797	18	2065392	85	0.326079
13	74705870	18	2065392	85	0.326079
13	74872156	18	1263340	85	0.300442
13	75028768	18	8436369	85	0.30264
13	75781925	18	8527064	85	0.317581
13	75785816	18	8527064	85	0.317581
13	75838466	18	5762597	85	0.30398
13	75838662	18	5762597	85	0.363986
13	75863926	18	8995747	85	0.308991
13	75863926	18	8995961	85	0.308991
13	75863926	18	8996771	85	0.308991
13	75865323	18	8995747	85	0.308991
13	75865323	18	8995961	85	0.308991
13	75865323	18	8996771	85	0.308991
13	75911764	18	2951876	85	0.336894
13	75926818	18	2951876	85	0.353825
13	76249275	18	2065060	85	0.302501
13	76249275	18	2065496	85	0.302501
13	76249275	18	2066354	85	0.302501
13	76555328	18	11871800	85	0.305034
13	76556815	18	512497	85	0.317558
13	76559305	18	512497	85	0.317558
13	76561483	18	512497	85	0.317558
13	76562912	18	512497	85	0.317558
13	76574192	18	512497	85	0.338217
13	76574206	18	512497	85	0.311017
13	76654172	18	1649956	85	0.304526
13	76756725	18	6871146	85	0.302741
13	76847193	18	3862637	85	0.301071
13	76847602	18	3862637	85	0.301071
13	76847744	18	3862637	85	0.301071
13	76848556	18	3862637	85	0.301071
13	76877160	18	2017661	85	0.308991
13	77084710	18	11144177	85	0.303129
13	77646435	18	8552838	85	0.32243
13	77646435	18	8552841	85	0.32243
13	77646458	18	8552838	85	0.32243
13	77646458	18	8552841	85	0.32243
13	77767295	18	6875670	85	0.315283
13	77903433	18	6874305	85	0.309463
13	77916512	18	5864350	85	0.31313
13	77919589	18	5864350	85	0.31313
13	77935788	18	5864350	85	0.31313
13	58773757	18	27796007	85	0.315379
13	58776565	18	27796007	85	0.315379
13	58776740	18	27796007	85	0.315379
13	58777305	18	27796007	85	0.315379
13	58781545	18	27796007	85	0.315379
13	58784064	18	27796007	85	0.315379
13	58784121	18	27796007	85	0.315379
13	58784725	18	27796007	85	0.315379
13	58785442	18	27796007	85	0.315379
13	58787003	18	27796007	85	0.315379
13	58787638	18	27796007	85	0.315379
13	58787695	18	27796007	85	0.315379
13	58788109	18	27796007	85	0.315379
13	58793396	18	27796007	85	0.315379
13	58798644	18	27796007	85	0.315379
13	58801792	18	27796007	85	0.315379
13	58802781	18	27796007	85	0.315657
13	58806236	18	27796007	85	0.315379
13	58813871	18	27641866	85	0.334221
13	58813871	18	27642370	85	0.334221
13	58813871	18	27642734	85	0.334221
13	58813871	18	27645562	85	0.334221
13	58813871	18	27646258	85	0.334221
13	58813871	18	27647337	85	0.334221
13	58813871	18	27652511	85	0.306797
13	58813871	18	27663100	85	0.306797
13	58813871	18	27673547	85	0.334221
13	58813871	18	27707657	85	0.334221
13	58813871	18	27708865	85	0.334221
13	58813871	18	27722590	85	0.334221
13	58813871	18	27739157	85	0.334221
13	58813871	18	27747630	85	0.334221
13	58813871	18	27748055	85	0.334221
13	58813871	18	27759578	85	0.334221
13	58813871	18	27771712	85	0.334221
13	58813871	18	27796007	85	0.346069
13	59751030	18	12475538	85	0.300877
13	59751030	18	12481466	85	0.300877
13	59751030	18	12486604	85	0.300877
13	59751030	18	12486945	85	0.300877
13	59751030	18	12489938	85	0.300877
13	59751030	18	12490502	85	0.300877
13	59751030	18	12490895	85	0.300877
13	59751030	18	12492074	85	0.300877
13	59751030	18	12495044	85	0.300877
13	59751030	18	12496349	85	0.300877
13	59751030	18	12498862	85	0.300877
13	59751030	18	12504482	85	0.300877
13	59751030	18	12504685	85	0.300877
13	59751030	18	12507120	85	0.300877
13	59810492	18	19991432	85	0.3042
13	60002854	18	13217897	85	0.339383
13	60007056	18	13198526	85	0.302541
13	60007056	18	13199655	85	0.302541
13	60007056	18	13200378	85	0.302541
13	60007056	18	13204879	85	0.311595
13	60007056	18	13217897	85	0.399019
13	60010712	18	13217897	85	0.36326
13	60011112	18	13217897	85	0.36326
13	60012250	18	13217897	85	0.36326
13	60012984	18	13204879	85	0.305336
13	60012984	18	13217897	85	0.376825
13	60023528	18	24882708	85	0.308163
13	60036025	18	12940424	85	0.321494
13	60036025	18	12945461	85	0.321494
13	60036025	18	12947196	85	0.321494
13	60036025	18	12947276	85	0.321494
13	60036025	18	12948047	85	0.344912
13	60036025	18	12949025	85	0.321494
13	60036025	18	12951076	85	0.321494
13	60036025	18	12951119	85	0.321494
13	60095303	18	25062187	85	0.343536
13	60434789	18	14366066	85	0.341854
13	60748748	18	24249965	85	0.332085
13	61242965	18	27104145	85	0.310783
13	61242965	18	27107987	85	0.310783
13	61373627	18	20641587	85	0.329233
13	61552233	18	30069176	85	0.306387
13	61552233	18	30069710	85	0.306387
13	61552233	18	30069799	85	0.306387
13	61552233	18	30070744	85	0.306387
13	61552233	18	30071032	85	0.306387
13	61552233	18	30071432	85	0.306387
13	61552233	18	30072283	85	0.306387
13	61552233	18	30074337	85	0.306387
13	61552233	18	30075182	85	0.306387
13	61552233	18	30078940	85	0.306387
13	61552233	18	30079698	85	0.306387
13	61644768	18	12399189	85	0.32413
13	61644768	18	12416298	85	0.33278
13	61649691	18	12416298	85	0.30844
13	61773288	18	19694650	85	0.334684
13	61773453	18	19694650	85	0.307192
13	61776181	18	19694650	85	0.334684
13	61776252	18	19694650	85	0.334684
13	61776500	18	19694650	85	0.307192
13	61905280	18	14674804	85	0.316287
13	61905280	18	14675446	85	0.316287
13	61905280	18	14678595	85	0.316287
13	61905280	18	14680614	85	0.316287
13	61905280	18	14682490	85	0.316287
13	61905280	18	14683676	85	0.316287
13	61905280	18	14683691	85	0.316287
13	62006880	18	22717662	85	0.338994
13	62006880	18	22741227	85	0.338994
13	62019596	18	22717662	85	0.338994
13	62019596	18	22741227	85	0.338994
13	62019850	18	22708591	85	0.367909
13	62019850	18	22716913	85	0.35357
13	62019850	18	22721829	85	0.35357
13	62019850	18	22723286	85	0.308005
13	62023731	18	22708591	85	0.367909
13	62023731	18	22716913	85	0.35357
13	62023731	18	22721829	85	0.35357
13	62023731	18	22723286	85	0.308005
13	62131684	18	29977207	85	0.307065
13	62131684	18	29977212	85	0.307065
13	62536162	18	29138369	85	0.335938
13	62536162	18	29138374	85	0.335938
13	62536412	18	29138369	85	0.335938
13	62536412	18	29138374	85	0.335938
13	62536509	18	29138369	85	0.335938
13	62536509	18	29138374	85	0.335938
13	62536924	18	29138369	85	0.308144
13	62536924	18	29138374	85	0.308144
13	62538381	18	29138369	85	0.308144
13	62538381	18	29138374	85	0.308144
13	62606887	18	28504642	85	0.300462
13	62609100	18	28504642	85	0.300462
13	62610900	18	28504642	85	0.300462
13	63282561	18	14231781	85	0.314355
13	63289024	18	14231781	85	0.314355
13	63289668	18	14231781	85	0.314355
13	63438726	18	13572220	85	0.308815
13	63507023	18	28986929	85	0.30672
13	63507023	18	28990898	85	0.30672
13	63507023	18	28995170	85	0.326641
13	63895039	18	15154453	85	0.328679
13	64601056	18	13867497	85	0.313822
13	65383476	18	21612474	85	0.331978
13	66209823	18	23549748	85	0.352443
13	66771774	18	29367633	85	0.304255
13	66873844	18	22432730	85	0.324829
13	66969731	18	18512114	85	0.312074
13	67304674	18	21939233	85	0.349437
13	67563215	18	14764556	85	0.314806
13	67563693	18	14764556	85	0.314806
13	67563967	18	14764556	85	0.314806
13	67564668	18	14764556	85	0.314806
13	67565571	18	14764556	85	0.314806
13	67566007	18	14764556	85	0.314806
13	67591078	18	24798644	85	0.348793
13	67591727	18	24798644	85	0.348793
13	67593666	18	24798644	85	0.303192
13	67602449	18	24798644	85	0.306601
13	67608580	18	24798644	85	0.455265
13	67611241	18	24798644	85	0.323467
13	67613729	18	24798644	85	0.318698
13	67623192	18	24798644	85	0.394802
13	67630929	18	24798644	85	0.345555
13	68205148	18	28616926	85	0.322829
13	68205668	18	28616926	85	0.430037
13	68205668	18	28619806	85	0.376713
13	68205668	18	28621619	85	0.376713
13	68205668	18	28623001	85	0.376713
13	68205789	18	28616926	85	0.431302
13	68205789	18	28619806	85	0.37544
13	68205789	18	28621211	85	0.300695
13	68205789	18	28621238	85	0.300695
13	68205789	18	28621295	85	0.300695
13	68205789	18	28621423	85	0.300695
13	68205789	18	28621619	85	0.37544
13	68205789	18	28623001	85	0.37544
13	68206228	18	28616926	85	0.431302
13	68206228	18	28619806	85	0.37544
13	68206228	18	28621211	85	0.300695
13	68206228	18	28621238	85	0.300695
13	68206228	18	28621295	85	0.300695
13	68206228	18	28621423	85	0.300695
13	68206228	18	28621619	85	0.37544
13	68206228	18	28623001	85	0.37544
13	68210079	18	28616926	85	0.309797
13	68212264	18	28616926	85	0.318383
13	68212647	18	28616926	85	0.318383
13	68212694	18	28616926	85	0.318383
13	68213056	18	28616926	85	0.318383
13	68213129	18	28616926	85	0.318383
13	68213201	18	28616926	85	0.318383
13	68213293	18	28616926	85	0.318383
13	68213574	18	28616926	85	0.318383
13	68213787	18	28616926	85	0.318383
13	68214102	18	28616926	85	0.318383
13	68214699	18	28616926	85	0.318383
13	68214856	18	28616926	85	0.318383
13	68215088	18	28616926	85	0.318383
13	68216143	18	28616926	85	0.318383
13	68219814	18	28616926	85	0.318383
13	68221624	18	28616926	85	0.318383
13	68221993	18	28616926	85	0.318383
13	68222354	18	28616926	85	0.318383
13	68222473	18	28616926	85	0.318383
13	68222649	18	28616926	85	0.318383
13	68222675	18	28616926	85	0.318383
13	68222787	18	28616926	85	0.318383
13	68224281	18	28616926	85	0.360594
13	68224281	18	28619806	85	0.324825
13	68224281	18	28621619	85	0.324825
13	68224281	18	28623001	85	0.324825
13	68248512	18	29635262	85	0.302727
13	68248957	18	29635262	85	0.302727
13	68261706	18	28616926	85	0.305597
13	68268737	18	28616926	85	0.305597
13	68271758	18	28616926	85	0.307641
13	69108325	18	27072265	85	0.313601
13	69108325	18	27072268	85	0.313601
13	69339635	18	15168647	85	0.309519
13	69339637	18	15168647	85	0.309519
13	69578328	18	26815715	85	0.314566
13	69785104	18	31162670	85	0.306892
13	70281503	18	21802132	85	0.315396
13	70281503	18	21806120	85	0.315396
13	70306259	18	26676355	85	0.335957
13	70621841	18	31750142	85	0.325966
13	70782363	18	12924403	85	0.304822
13	70782507	18	12924403	85	0.304822
13	70783083	18	12924403	85	0.304822
13	70794180	18	12924403	85	0.304822
13	71282082	18	19082619	85	0.301776
13	71295988	18	25724156	85	0.302361
13	71485595	18	26059307	85	0.316496
13	71485595	18	26068741	85	0.316496
13	71485595	18	26080696	85	0.316496
13	71485595	18	26084722	85	0.316496
13	71485595	18	26087026	85	0.316496
13	71485595	18	26091551	85	0.316496
13	71485850	18	26059307	85	0.316496
13	71485850	18	26068741	85	0.316496
13	71485850	18	26080696	85	0.316496
13	71485850	18	26084722	85	0.316496
13	71485850	18	26087026	85	0.316496
13	71485850	18	26091551	85	0.316496
13	71492326	18	26059307	85	0.316496
13	71492326	18	26068741	85	0.316496
13	71492326	18	26080696	85	0.316496
13	71492326	18	26084722	85	0.316496
13	71492326	18	26087026	85	0.316496
13	71492326	18	26091551	85	0.316496
13	71759896	18	23310598	85	0.305785
13	72596597	18	28058101	85	0.316818
13	72596597	18	28058437	85	0.316818
13	72596597	18	28060100	85	0.316818
13	72596597	18	28061893	85	0.316818
13	72596597	18	28064763	85	0.316818
13	72596597	18	28065020	85	0.316818
13	72596597	18	28067589	85	0.316818
13	72596597	18	28067619	85	0.316818
13	72596597	18	28069559	85	0.316818
13	72596597	18	28070122	85	0.316818
13	72596597	18	28071596	85	0.316818
13	72596597	18	28071747	85	0.316818
13	72596597	18	28072355	85	0.316818
13	72596597	18	28072384	85	0.316818
13	72637914	18	30867055	85	0.331467
13	72637914	18	30885372	85	0.351376
13	72637914	18	30886164	85	0.331467
13	72637914	18	30886678	85	0.331467
13	72637914	18	30888326	85	0.331467
13	72637914	18	30889002	85	0.319919
13	72639368	18	30867055	85	0.331467
13	72639368	18	30885372	85	0.351376
13	72639368	18	30886164	85	0.331467
13	72639368	18	30886678	85	0.331467
13	72639368	18	30888326	85	0.331467
13	72639368	18	30889002	85	0.319919
13	72639411	18	30867055	85	0.331467
13	72639411	18	30885372	85	0.351376
13	72639411	18	30886164	85	0.331467
13	72639411	18	30886678	85	0.331467
13	72639411	18	30888326	85	0.331467
13	72639411	18	30889002	85	0.319919
13	72643200	18	30867055	85	0.301702
13	72643200	18	30885372	85	0.320945
13	72643200	18	30886164	85	0.301702
13	72643200	18	30886678	85	0.301702
13	72643200	18	30888326	85	0.301702
13	72658704	18	30867055	85	0.301702
13	72658704	18	30885372	85	0.320945
13	72658704	18	30886164	85	0.301702
13	72658704	18	30886678	85	0.301702
13	72658704	18	30888326	85	0.301702
13	72663889	18	30867055	85	0.301702
13	72663889	18	30885372	85	0.320945
13	72663889	18	30886164	85	0.301702
13	72663889	18	30886678	85	0.301702
13	72663889	18	30888326	85	0.301702
13	72669458	18	30867055	85	0.301702
13	72669458	18	30885372	85	0.320945
13	72669458	18	30886164	85	0.301702
13	72669458	18	30886678	85	0.301702
13	72669458	18	30888326	85	0.301702
13	72673033	18	30867055	85	0.301702
13	72673033	18	30885372	85	0.320945
13	72673033	18	30886164	85	0.301702
13	72673033	18	30886678	85	0.301702
13	72673033	18	30888326	85	0.301702
13	72674254	18	30867055	85	0.301702
13	72674254	18	30885372	85	0.320945
13	72674254	18	30886164	85	0.301702
13	72674254	18	30886678	85	0.301702
13	72674254	18	30888326	85	0.301702
13	72677720	18	20475356	85	0.309795
13	72686539	18	19712085	85	0.330139
13	72687963	18	19712085	85	0.305958
13	73253048	18	13179071	85	0.317169
13	73253064	18	13179071	85	0.310166
13	73574414	18	27641379	85	0.318823
13	73574414	18	27657020	85	0.351706
13	73574414	18	27662316	85	0.351706
13	73877899	18	12954340	85	0.319203
13	73879816	18	12954340	85	0.319203
13	73942777	18	26815415	85	0.310523
13	73942777	18	26817181	85	0.310523
13	73944997	18	26815415	85	0.329749
13	73944997	18	26817181	85	0.329749
13	73946384	18	26815415	85	0.329749
13	73946384	18	26817181	85	0.329749
13	74037568	18	20732450	85	0.302666
13	74086935	18	24223744	85	0.313773
13	74434638	18	29987944	85	0.306215
13	74944470	18	13224759	85	0.343755
13	74945278	18	13224759	85	0.343755
13	74950258	18	13224759	85	0.343755
13	74951167	18	13224759	85	0.343755
13	74958441	18	13224759	85	0.34826
13	74960706	18	13224759	85	0.32778
13	74961624	18	13224759	85	0.32778
13	74963534	18	13224759	85	0.32778
13	74964678	18	13224759	85	0.32778
13	74965986	18	13224759	85	0.32778
13	74966078	18	13224759	85	0.32778
13	74968347	18	13224759	85	0.32778
13	74970323	18	13224759	85	0.32778
13	75238097	18	22764153	85	0.304959
13	75246944	18	12035994	85	0.325133
13	75815274	18	28104899	85	0.35039
13	75824922	18	28104899	85	0.307251
13	75825057	18	28104899	85	0.307251
13	75825648	18	28104899	85	0.307251
13	75839022	18	23798169	85	0.314521
13	75978560	18	29543204	85	0.301456
13	75978560	18	29544602	85	0.301456
13	76306017	18	14327499	85	0.319223
13	76889714	18	29591673	85	0.307686
13	77404949	18	13528981	85	0.301481
13	77516576	18	13670973	85	0.323316
13	77516576	18	13671168	85	0.323316
13	77516576	18	13672065	85	0.323316
13	77516576	18	13672650	85	0.323316
13	77522925	18	13670973	85	0.323316
13	77522925	18	13671168	85	0.323316
13	77522925	18	13672065	85	0.323316
13	77522925	18	13672650	85	0.323316
13	77537307	18	13670973	85	0.302064
13	77537307	18	13671168	85	0.302064
13	77537307	18	13672065	85	0.302064
13	77537307	18	13672650	85	0.302064
13	77537429	18	13670973	85	0.348032
13	77537429	18	13671168	85	0.348032
13	77537429	18	13672065	85	0.348032
13	77537429	18	13672650	85	0.348032
13	77540631	18	13670973	85	0.308781
13	77540631	18	13671168	85	0.308781
13	77540631	18	13672065	85	0.308781
13	77540631	18	13672650	85	0.308781
13	77542174	18	13670973	85	0.32778
13	77542174	18	13671168	85	0.32778
13	77542174	18	13672065	85	0.32778
13	77542174	18	13672650	85	0.32778
13	77971321	18	22696065	85	0.305368
13	59095929	18	46550079	85	0.317698
13	59097743	18	46550079	85	0.317698
13	59506525	18	47170928	85	0.30214
13	59506525	18	47171723	85	0.30214
13	59602348	18	38145600	85	0.32669
13	60109762	18	46436779	85	0.309096
13	60109762	18	46437440	85	0.309096
13	60109762	18	46437620	85	0.309096
13	60188351	18	38544637	85	0.302128
13	61269354	18	34031893	85	0.303542
13	61665325	18	35189767	85	0.316875
13	61676496	18	35189767	85	0.316875
13	61704461	18	35189767	85	0.300156
13	61930689	18	38800273	85	0.302886
13	61930689	18	38800504	85	0.302886
13	61930689	18	38804182	85	0.302886
13	61930689	18	38810585	85	0.302886
13	61930689	18	38812157	85	0.302886
13	61930689	18	38812558	85	0.302886
13	61930689	18	38813195	85	0.302886
13	61930689	18	38813902	85	0.302886
13	61930689	18	38815782	85	0.302886
13	61930689	18	38816274	85	0.302886
13	61930689	18	38816458	85	0.302886
13	61930689	18	38818528	85	0.302886
13	61930689	18	38818872	85	0.302886
13	61955978	18	47062758	85	0.300338
13	61965102	18	47480063	85	0.310179
13	61965102	18	47480507	85	0.314908
13	62754339	18	48338083	85	0.308604
13	62754339	18	48346024	85	0.323305
13	62754339	18	48349191	85	0.337647
13	62754339	18	48349383	85	0.337647
13	62754339	18	48349509	85	0.337647
13	62945996	18	35278403	85	0.30063
13	62948316	18	35278403	85	0.306636
13	63015647	18	44940397	85	0.302239
13	63019355	18	44940397	85	0.302239
13	63026602	18	44940397	85	0.302239
13	63029670	18	44940397	85	0.302239
13	63030767	18	44940397	85	0.302239
13	63032974	18	44940397	85	0.302239
13	63033781	18	44940397	85	0.302239
13	63033983	18	44940397	85	0.302239
13	63034184	18	44940397	85	0.302239
13	63048962	18	44940397	85	0.302239
13	63049207	18	44940397	85	0.302239
13	63055162	18	44940397	85	0.302239
13	63062620	18	44940397	85	0.351006
13	63269754	18	43860477	85	0.317664
13	63270659	18	43860477	85	0.317664
13	63271000	18	43860477	85	0.317664
13	63322959	18	44236576	85	0.301315
13	63382772	18	34010998	85	0.336309
13	63383496	18	34010998	85	0.336309
13	63387955	18	34010998	85	0.336309
13	63388578	18	34010998	85	0.336309
13	63388837	18	34010998	85	0.336309
13	63396287	18	34010998	85	0.345499
13	63398167	18	34010998	85	0.324452
13	65239408	18	41411645	85	0.300787
13	65239972	18	41411645	85	0.300787
13	65241915	18	41411645	85	0.300787
13	66355635	18	48008440	85	0.313239
13	66355635	18	48012080	85	0.313239
13	66355635	18	48016733	85	0.313239
13	66358315	18	48008440	85	0.313239
13	66358315	18	48012080	85	0.313239
13	66358315	18	48016733	85	0.313239
13	66358387	18	48008440	85	0.313239
13	66358387	18	48012080	85	0.313239
13	66358387	18	48016733	85	0.313239
13	66359315	18	48008440	85	0.313239
13	66359315	18	48012080	85	0.313239
13	66359315	18	48016733	85	0.313239
13	67308866	18	49911683	85	0.320079
13	67311669	18	49911683	85	0.320079
13	67318852	18	49911683	85	0.320079
13	67323129	18	49911683	85	0.320079
13	67327773	18	49911683	85	0.320079
13	67330669	18	49911683	85	0.34433
13	67332090	18	49911683	85	0.34433
13	67350255	18	49911683	85	0.34433
13	67360655	18	49911683	85	0.34433
13	67391132	18	37591901	85	0.339606
13	67391132	18	37591906	85	0.339606
13	67411907	18	37591901	85	0.300632
13	67411907	18	37591906	85	0.300632
13	67431328	18	49911683	85	0.308991
13	67443802	18	49911683	85	0.308991
13	67447049	18	49911683	85	0.308991
13	67449935	18	49911683	85	0.337563
13	67457778	18	49911683	85	0.309463
13	68202087	18	35244184	85	0.302537
13	68837331	18	38857554	85	0.310303
13	68954377	18	44859225	85	0.309021
13	68955367	18	44859225	85	0.309021
13	68955475	18	44859225	85	0.309021
13	68958109	18	44859225	85	0.309021
13	69125888	18	32225148	85	0.321799
13	69125888	18	32229519	85	0.31722
13	69235872	18	32206618	85	0.309463
13	69235872	18	32225148	85	0.347503
13	69235872	18	32225935	85	0.306175
13	69235872	18	32227154	85	0.306175
13	69235872	18	32227291	85	0.306175
13	69235872	18	32229519	85	0.344252
13	69236778	18	32206618	85	0.309463
13	69236778	18	32225148	85	0.347503
13	69236778	18	32225935	85	0.306175
13	69236778	18	32227154	85	0.306175
13	69236778	18	32227291	85	0.306175
13	69236778	18	32229519	85	0.344252
13	69239086	18	32206618	85	0.309463
13	69239086	18	32225148	85	0.347503
13	69239086	18	32225935	85	0.306175
13	69239086	18	32227154	85	0.306175
13	69239086	18	32227291	85	0.306175
13	69239086	18	32229519	85	0.344252
13	69247022	18	32229519	85	0.341242
13	69248066	18	32229519	85	0.341242
13	69253962	18	32229519	85	0.341242
13	69258966	18	32229519	85	0.341242
13	69466320	18	38349576	85	0.310871
13	69467485	18	38349576	85	0.321431
13	69467485	18	38354281	85	0.303999
13	69467485	18	38354305	85	0.303999
13	69467485	18	38354643	85	0.303999
13	69467485	18	38360496	85	0.303999
13	69467485	18	38360957	85	0.303999
13	69467726	18	38349576	85	0.321431
13	69467726	18	38354281	85	0.303999
13	69467726	18	38354305	85	0.303999
13	69467726	18	38354643	85	0.303999
13	69467726	18	38360496	85	0.303999
13	69467726	18	38360957	85	0.303999
13	69796847	18	34216404	85	0.315944
13	69832560	18	34216404	85	0.315944
13	69870204	18	34216404	85	0.341643
13	69883214	18	34216404	85	0.341643
13	69883775	18	34216404	85	0.341643
13	69898211	18	34216404	85	0.341643
13	69910813	18	34216404	85	0.341643
13	70285295	18	42370359	85	0.31812
13	70285317	18	42370359	85	0.31812
13	70420462	18	34402512	85	0.305114
13	70425288	18	34402512	85	0.305114
13	70427575	18	34402512	85	0.305114
13	70473150	18	42506727	85	0.308322
13	70675401	18	35520874	85	0.320915
13	70675401	18	35538868	85	0.320915
13	70675401	18	35539037	85	0.320915
13	70675401	18	35543749	85	0.320915
13	70675528	18	35520874	85	0.320915
13	70675528	18	35538868	85	0.320915
13	70675528	18	35539037	85	0.320915
13	70675528	18	35543749	85	0.320915
13	70675841	18	35520874	85	0.320915
13	70675841	18	35538868	85	0.320915
13	70675841	18	35539037	85	0.320915
13	70675841	18	35543749	85	0.320915
13	70880137	18	36040352	85	0.316116
13	71384594	18	33359651	85	0.333192
13	71686172	18	40660299	85	0.331978
13	71690728	18	40660299	85	0.331978
13	71693128	18	40660299	85	0.331978
13	71700945	18	40660299	85	0.331978
13	71707322	18	40651449	85	0.316322
13	71707322	18	40660098	85	0.316322
13	71707322	18	40660299	85	0.356441
13	71707836	18	40651449	85	0.316322
13	71707836	18	40660098	85	0.316322
13	71707836	18	40660299	85	0.356441
13	71708684	18	40651449	85	0.316322
13	71708684	18	40660098	85	0.316322
13	71708684	18	40660299	85	0.356441
13	71716891	18	40636533	85	0.306517
13	71716891	18	40651449	85	0.366535
13	71716891	18	40660098	85	0.366535
13	71716891	18	40660299	85	0.335123
13	71717347	18	40651449	85	0.316322
13	71717347	18	40660098	85	0.316322
13	71717347	18	40660299	85	0.356441
13	71718709	18	40636533	85	0.306517
13	71718709	18	40651449	85	0.366535
13	71718709	18	40660098	85	0.366535
13	71718709	18	40660299	85	0.335123
13	71947363	18	40593277	85	0.310477
13	72519699	18	37727357	85	0.309251
13	72519699	18	37771455	85	0.342526
13	72519699	18	37773866	85	0.342526
13	72541834	18	41584000	85	0.305564
13	72591444	18	38172924	85	0.322681
13	72591444	18	38177893	85	0.322681
13	72591444	18	38187368	85	0.322681
13	72591622	18	38172924	85	0.322681
13	72591622	18	38177893	85	0.322681
13	72591622	18	38187368	85	0.322681
13	72592682	18	38172924	85	0.322681
13	72592682	18	38177893	85	0.322681
13	72592682	18	38187368	85	0.322681
13	72593173	18	38172924	85	0.322681
13	72593173	18	38177893	85	0.322681
13	72593173	18	38187368	85	0.322681
13	72593322	18	38172924	85	0.322681
13	72593322	18	38177893	85	0.322681
13	72593322	18	38187368	85	0.322681
13	72593623	18	38172924	85	0.312175
13	72593623	18	38177893	85	0.312175
13	72593623	18	38187368	85	0.312175
13	72684466	18	41995848	85	0.310854
13	72802999	18	43090886	85	0.308163
13	72893992	18	33629410	85	0.307745
13	72912104	18	45091163	85	0.321799
13	72912104	18	45094987	85	0.321799
13	72912104	18	45096160	85	0.321799
13	73414267	18	33042589	85	0.302709
13	73414267	18	33042591	85	0.302709
13	73414267	18	33042595	85	0.302709
13	73414653	18	33042589	85	0.302709
13	73414653	18	33042591	85	0.302709
13	73414653	18	33042595	85	0.302709
13	73417539	18	33042589	85	0.302709
13	73417539	18	33042591	85	0.302709
13	73417539	18	33042595	85	0.302709
13	73636889	18	47219767	85	0.301211
13	73642219	18	47219767	85	0.301211
13	73642789	18	47219767	85	0.301211
13	73661752	18	44942368	85	0.309925
13	73661752	18	44942369	85	0.309925
13	73661752	18	44942679	85	0.309925
13	73661752	18	44943297	85	0.309925
13	73757276	18	32291683	85	0.322781
13	73757276	18	32294722	85	0.322781
13	73757276	18	32297879	85	0.322781
13	73757276	18	32301605	85	0.322781
13	73757276	18	32301675	85	0.322781
13	73757276	18	32301768	85	0.322781
13	73757276	18	32301925	85	0.322781
13	73757276	18	32304323	85	0.322781
13	73757276	18	32305195	85	0.322781
13	73757276	18	32305364	85	0.322781
13	73757276	18	32305730	85	0.322781
13	73757276	18	32306253	85	0.322781
13	73757276	18	32306286	85	0.322781
13	73860343	18	35995353	85	0.30357
13	73860343	18	35998843	85	0.30357
13	73860343	18	36006085	85	0.30357
13	73862774	18	36027339	85	0.308325
13	73862774	18	36027360	85	0.308325
13	73862774	18	36027387	85	0.308325
13	73862774	18	36027495	85	0.308325
13	73864773	18	36027339	85	0.308325
13	73864773	18	36027360	85	0.308325
13	73864773	18	36027387	85	0.308325
13	73864773	18	36027495	85	0.308325
13	73868281	18	36027339	85	0.308325
13	73868281	18	36027360	85	0.308325
13	73868281	18	36027387	85	0.308325
13	73868281	18	36027495	85	0.308325
13	73872037	18	36027339	85	0.308325
13	73872037	18	36027360	85	0.308325
13	73872037	18	36027387	85	0.308325
13	73872037	18	36027495	85	0.308325
13	73873611	18	36027339	85	0.308325
13	73873611	18	36027360	85	0.308325
13	73873611	18	36027387	85	0.308325
13	73873611	18	36027495	85	0.308325
13	73875742	18	36027339	85	0.308325
13	73875742	18	36027360	85	0.308325
13	73875742	18	36027387	85	0.308325
13	73875742	18	36027495	85	0.308325
13	73878403	18	36027339	85	0.308325
13	73878403	18	36027360	85	0.308325
13	73878403	18	36027387	85	0.308325
13	73878403	18	36027495	85	0.308325
13	73887695	18	36027339	85	0.357484
13	73887695	18	36027360	85	0.357484
13	73887695	18	36027387	85	0.357484
13	73887695	18	36027495	85	0.357484
13	73896860	18	36027339	85	0.38934
13	73896860	18	36027360	85	0.38934
13	73896860	18	36027387	85	0.38934
13	73896860	18	36027495	85	0.38934
13	73896860	18	36029408	85	0.306906
13	73896860	18	36030594	85	0.306906
13	73896860	18	36032499	85	0.306906
13	73896860	18	36033419	85	0.306906
13	73896860	18	36034939	85	0.306906
13	73896860	18	36036687	85	0.306906
13	73896860	18	36038644	85	0.306906
13	73897046	18	36027339	85	0.38934
13	73897046	18	36027360	85	0.38934
13	73897046	18	36027387	85	0.38934
13	73897046	18	36027495	85	0.38934
13	73897046	18	36029408	85	0.306906
13	73897046	18	36030594	85	0.306906
13	73897046	18	36032499	85	0.306906
13	73897046	18	36033419	85	0.306906
13	73897046	18	36034939	85	0.306906
13	73897046	18	36036687	85	0.306906
13	73897046	18	36038644	85	0.306906
13	73897497	18	36027339	85	0.38934
13	73897497	18	36027360	85	0.38934
13	73897497	18	36027387	85	0.38934
13	73897497	18	36027495	85	0.38934
13	73897497	18	36029408	85	0.306906
13	73897497	18	36030594	85	0.306906
13	73897497	18	36032499	85	0.306906
13	73897497	18	36033419	85	0.306906
13	73897497	18	36034939	85	0.306906
13	73897497	18	36036687	85	0.306906
13	73897497	18	36038644	85	0.306906
13	73898516	18	36027339	85	0.38934
13	73898516	18	36027360	85	0.38934
13	73898516	18	36027387	85	0.38934
13	73898516	18	36027495	85	0.38934
13	73898516	18	36029408	85	0.306906
13	73898516	18	36030594	85	0.306906
13	73898516	18	36032499	85	0.306906
13	73898516	18	36033419	85	0.306906
13	73898516	18	36034939	85	0.306906
13	73898516	18	36036687	85	0.306906
13	73898516	18	36038644	85	0.306906
13	73903556	18	36027339	85	0.345899
13	73903556	18	36027360	85	0.345899
13	73903556	18	36027387	85	0.345899
13	73903556	18	36027495	85	0.345899
13	73903773	18	36027339	85	0.308325
13	73903773	18	36027360	85	0.308325
13	73903773	18	36027387	85	0.308325
13	73903773	18	36027495	85	0.308325
13	73905626	18	36027339	85	0.38934
13	73905626	18	36027360	85	0.38934
13	73905626	18	36027387	85	0.38934
13	73905626	18	36027495	85	0.38934
13	73905626	18	36029408	85	0.306906
13	73905626	18	36030594	85	0.306906
13	73905626	18	36032499	85	0.306906
13	73905626	18	36033419	85	0.306906
13	73905626	18	36034939	85	0.306906
13	73905626	18	36036687	85	0.306906
13	73905626	18	36038644	85	0.306906
13	73909204	18	36027339	85	0.319688
13	73909204	18	36027360	85	0.319688
13	73909204	18	36027387	85	0.319688
13	73909204	18	36027495	85	0.319688
13	74662178	18	43921282	85	0.307468
13	74662178	18	43921299	85	0.307468
13	74662659	18	43921282	85	0.307468
13	74662659	18	43921299	85	0.307468
13	74666643	18	43921282	85	0.307468
13	74666643	18	43921299	85	0.307468
13	74666778	18	43921282	85	0.307468
13	74666778	18	43921299	85	0.307468
13	74667302	18	43921282	85	0.307468
13	74667302	18	43921299	85	0.307468
13	74668526	18	43921282	85	0.307468
13	74668526	18	43921299	85	0.307468
13	74668859	18	43921282	85	0.307468
13	74668859	18	43921299	85	0.307468
13	75084485	18	37559616	85	0.31762
13	75381048	18	46326173	85	0.318727
13	75382432	18	46326173	85	0.318727
13	75517748	18	48546334	85	0.307161
13	75585202	18	46255750	85	0.30179
13	75821076	18	48341259	85	0.30313
13	75821076	18	48348699	85	0.35254
13	75836837	18	48348699	85	0.322155
13	75935284	18	46531988	85	0.302361
13	75935530	18	46531988	85	0.302361
13	75935824	18	46531988	85	0.302361
13	75937801	18	46531988	85	0.302361
13	75937866	18	46531988	85	0.302361
13	75938693	18	46531988	85	0.302361
13	76243531	18	40854521	85	0.305277
13	76481502	18	32960665	85	0.300119
13	76509410	18	38898162	85	0.300291
13	76619480	18	42815789	85	0.305104
13	76619480	18	42818534	85	0.322712
13	76621321	18	42818534	85	0.31474
13	76624532	18	42815789	85	0.305104
13	76624532	18	42818534	85	0.322712
13	76656756	18	42811727	85	0.316071
13	76656756	18	42814945	85	0.316071
13	76658750	18	42811727	85	0.316071
13	76658750	18	42814945	85	0.316071
13	76659895	18	42811727	85	0.313759
13	76659895	18	42814945	85	0.313759
13	76660699	18	42811727	85	0.316071
13	76660699	18	42814945	85	0.316071
13	76663220	18	42811727	85	0.313759
13	76663220	18	42814945	85	0.313759
13	76663781	18	42811727	85	0.316071
13	76663781	18	42814945	85	0.316071
13	76664301	18	42811727	85	0.313759
13	76664301	18	42814945	85	0.313759
13	76665408	18	42811727	85	0.313759
13	76665408	18	42814945	85	0.313759
13	77099906	18	39971842	85	0.346799
13	77105790	18	39971842	85	0.318301
13	77334230	18	48073981	85	0.307694
13	77334230	18	48077638	85	0.302075
13	77335251	18	48073981	85	0.307694
13	77335251	18	48077638	85	0.302075
13	77335959	18	48073981	85	0.307694
13	77335959	18	48077638	85	0.302075
13	77497175	18	32874093	85	0.303337
13	77501682	18	32874093	85	0.303337
13	77836974	18	40117842	85	0.313626
13	58780979	18	56794486	85	0.30282
13	58780979	18	56795338	85	0.30282
13	58787306	18	56794486	85	0.30282
13	58787306	18	56795338	85	0.30282
13	58796481	18	56794486	85	0.30282
13	58796481	18	56795338	85	0.30282
13	58803572	18	56794486	85	0.30282
13	58803572	18	56795338	85	0.30282
13	58807359	18	56794486	85	0.30282
13	58807359	18	56795338	85	0.30282
13	58808755	18	56794486	85	0.30282
13	58808755	18	56795338	85	0.30282
13	58809075	18	56794486	85	0.30282
13	58809075	18	56795338	85	0.30282
13	58811797	18	56794486	85	0.30282
13	58811797	18	56795338	85	0.30282
13	58813820	18	56794486	85	0.30282
13	58813820	18	56795338	85	0.30282
13	59160432	18	56910982	85	0.301049
13	59160432	18	56911699	85	0.301049
13	59324989	18	56536174	85	0.309381
13	59326181	18	56536174	85	0.309381
13	59331108	18	56536174	85	0.309381
13	59331769	18	56536174	85	0.309381
13	59331789	18	56536174	85	0.309381
13	59498666	18	63189460	85	0.318535
13	59518775	18	63189460	85	0.318535
13	59554747	18	63189460	85	0.318535
13	59568349	18	63189460	85	0.318535
13	59590472	18	52532174	85	0.34826
13	59590472	18	52533603	85	0.359737
13	59590472	18	52535441	85	0.34826
13	59590472	18	52544135	85	0.34826
13	59597006	18	52532174	85	0.332533
13	59597006	18	52533603	85	0.341634
13	59597006	18	52535441	85	0.332533
13	59597006	18	52544135	85	0.332533
13	59606263	18	52532174	85	0.332533
13	59606263	18	52533603	85	0.341634
13	59606263	18	52535441	85	0.332533
13	59606263	18	52544135	85	0.332533
13	59615809	18	63189460	85	0.318535
13	59912670	18	63122038	85	0.347965
13	59912670	18	63124864	85	0.342999
13	59912670	18	63125082	85	0.342999
13	59912670	18	63125487	85	0.342999
13	59912670	18	63126201	85	0.342999
13	59912670	18	63126808	85	0.342999
13	59912670	18	63129673	85	0.342999
13	59912670	18	63129839	85	0.342999
13	59912670	18	63133318	85	0.342999
13	59912670	18	63134360	85	0.342999
13	59912670	18	63134847	85	0.342999
13	59912670	18	63136154	85	0.342999
13	59912670	18	63141463	85	0.342999
13	59912670	18	63143933	85	0.342999
13	59912670	18	63144433	85	0.342999
13	59912670	18	63154361	85	0.342999
13	59912670	18	63154821	85	0.342999
13	59912670	18	63154964	85	0.342999
13	59912670	18	63167112	85	0.342999
13	59912670	18	63168397	85	0.342999
13	59912670	18	63168589	85	0.342999
13	59912670	18	63182914	85	0.342999
13	59912947	18	63122038	85	0.333135
13	59915743	18	63122038	85	0.326873
13	59915743	18	63124864	85	0.331682
13	59915743	18	63125082	85	0.331682
13	59915743	18	63125487	85	0.331682
13	59915743	18	63126201	85	0.331682
13	59915743	18	63126808	85	0.331682
13	59915743	18	63126876	85	0.304953
13	59915743	18	63129673	85	0.331682
13	59915743	18	63129839	85	0.331682
13	59915743	18	63133318	85	0.331682
13	59915743	18	63134360	85	0.331682
13	59915743	18	63134847	85	0.331682
13	59915743	18	63136154	85	0.331682
13	59915743	18	63141463	85	0.331682
13	59915743	18	63143933	85	0.331682
13	59915743	18	63144433	85	0.331682
13	59915743	18	63150915	85	0.343872
13	59915743	18	63154361	85	0.331682
13	59915743	18	63154821	85	0.331682
13	59915743	18	63154964	85	0.331682
13	59915743	18	63167112	85	0.331682
13	59915743	18	63168397	85	0.331682
13	59915743	18	63168589	85	0.331682
13	59915743	18	63182914	85	0.331682
13	59921711	18	63122038	85	0.379939
13	59921711	18	63124864	85	0.317581
13	59921711	18	63125082	85	0.317581
13	59921711	18	63125487	85	0.317581
13	59921711	18	63126201	85	0.317581
13	59921711	18	63126808	85	0.317581
13	59921711	18	63129673	85	0.317581
13	59921711	18	63129839	85	0.317581
13	59921711	18	63133318	85	0.317581
13	59921711	18	63134360	85	0.317581
13	59921711	18	63134847	85	0.317581
13	59921711	18	63136154	85	0.317581
13	59921711	18	63141463	85	0.317581
13	59921711	18	63143933	85	0.317581
13	59921711	18	63144433	85	0.317581
13	59921711	18	63154361	85	0.317581
13	59921711	18	63154821	85	0.317581
13	59921711	18	63154964	85	0.317581
13	59921711	18	63167112	85	0.317581
13	59921711	18	63168397	85	0.317581
13	59921711	18	63168589	85	0.317581
13	59921711	18	63182914	85	0.317581
13	60039063	18	50136175	85	0.31192
13	60045877	18	50136175	85	0.308614
13	60489035	18	57389139	85	0.308494
13	60489035	18	57391843	85	0.308494
13	60853801	18	56723439	85	0.34652
13	60853801	18	56724279	85	0.313039
13	60853801	18	56728049	85	0.324075
13	61462011	18	57328767	85	0.310721
13	61463342	18	57328767	85	0.310721
13	61463466	18	57328767	85	0.310721
13	61463798	18	57328767	85	0.310721
13	61463820	18	57328767	85	0.310721
13	61463831	18	57328767	85	0.310721
13	61475693	18	57328767	85	0.328729
13	61477363	18	57328767	85	0.328729
13	61487368	18	57328767	85	0.328729
13	61494346	18	57328767	85	0.328729
13	61494438	18	57328767	85	0.310721
13	61535032	18	57328767	85	0.31812
13	61538518	18	57328767	85	0.31812
13	61885817	18	59543009	85	0.300949
13	61885817	18	59543020	85	0.300949
13	61972033	18	55971238	85	0.312896
13	62047591	18	57142780	85	0.307523
13	62047591	18	57145134	85	0.307523
13	62047591	18	57145727	85	0.307523
13	62050904	18	57142780	85	0.307523
13	62050904	18	57145134	85	0.307523
13	62050904	18	57145727	85	0.307523
13	62746393	18	59570218	85	0.301201
13	63073179	18	54901694	85	0.314035
13	63074842	18	54901694	85	0.314035
13	63074894	18	54901694	85	0.314035
13	63075939	18	54901694	85	0.314035
13	63082693	18	54901694	85	0.314035
13	63087701	18	54901694	85	0.314035
13	63089716	18	54901694	85	0.314035
13	63101824	18	54901694	85	0.314035
13	63120076	18	54901694	85	0.314035
13	63339905	18	56917926	85	0.339383
13	63342232	18	56917926	85	0.339383
13	63343919	18	56917926	85	0.339383
13	63348158	18	56917926	85	0.339383
13	63349149	18	56917926	85	0.339383
13	63349486	18	56917926	85	0.339383
13	63349566	18	56917926	85	0.339383
13	63352361	18	56917926	85	0.339383
13	63353592	18	56917926	85	0.339383
13	63354038	18	56917926	85	0.339383
13	63354253	18	56917926	85	0.339383
13	63354395	18	56917926	85	0.339383
13	63354753	18	56917926	85	0.339383
13	63355047	18	56917926	85	0.339383
13	63355955	18	56917926	85	0.339383
13	63359199	18	56917926	85	0.339383
13	63360561	18	56917926	85	0.339383
13	63361562	18	56917926	85	0.339383
13	63361732	18	56917926	85	0.339383
13	63362216	18	56917926	85	0.339383
13	63363092	18	56917926	85	0.310721
13	63363372	18	56917926	85	0.339383
13	63609905	18	56217735	85	0.346644
13	63609906	18	56217735	85	0.346644
13	63941592	18	64253877	85	0.315681
13	63941592	18	64258265	85	0.315681
13	63941592	18	64260479	85	0.315681
13	63941592	18	64260853	85	0.315681
13	63941592	18	64264022	85	0.315681
13	63941592	18	64264671	85	0.315681
13	63941592	18	64345981	85	0.30945
13	64408353	18	59987219	85	0.301449
13	64450878	18	59987219	85	0.320431
13	64560731	18	64877728	85	0.303663
13	64560731	18	64880668	85	0.303663
13	64560731	18	64885045	85	0.306668
13	64882951	18	56298095	85	0.316496
13	64882951	18	56298153	85	0.316496
13	64969011	18	56298095	85	0.316496
13	64969011	18	56298153	85	0.316496
13	64977414	18	56298095	85	0.316496
13	64977414	18	56298153	85	0.316496
13	65245340	18	60050710	85	0.301557
13	65285266	18	50102784	85	0.301388
13	65285266	18	50117228	85	0.301388
13	65337612	18	59469624	85	0.305645
13	66358681	18	58893609	85	0.303367
13	66363446	18	58893609	85	0.304009
13	66371237	18	58893609	85	0.30991
13	66800768	18	50265069	85	0.305068
13	67106299	18	53287438	85	0.34367
13	67106299	18	53296153	85	0.34367
13	67127073	18	53287438	85	0.301769
13	67127073	18	53296153	85	0.301769
13	67127073	18	53402016	85	0.301769
13	67406087	18	65200308	85	0.304377
13	67406087	18	65200856	85	0.304377
13	67519778	18	59209294	85	0.308991
13	69515973	18	55157812	85	0.331252
13	69515973	18	55157989	85	0.305935
13	69517072	18	55157812	85	0.331252
13	69517072	18	55157989	85	0.305935
13	69524675	18	55157812	85	0.355779
13	69524675	18	55157986	85	0.304649
13	69524675	18	55157989	85	0.328587
13	69576658	18	60758102	85	0.315692
13	69579594	18	60758102	85	0.302989
13	69580255	18	60758102	85	0.302989
13	69580286	18	60758102	85	0.302989
13	69581690	18	60758102	85	0.302989
13	69582740	18	60758102	85	0.302989
13	69584182	18	60758102	85	0.302989
13	69587379	18	53117118	85	0.308262
13	69593936	18	53117118	85	0.341946
13	69600452	18	53117118	85	0.323271
13	70499394	18	64744580	85	0.307973
13	71087501	18	55699281	85	0.306722
13	71091837	18	55699281	85	0.306722
13	71095131	18	55699281	85	0.306722
13	71096262	18	55699281	85	0.313283
13	71100250	18	64944232	85	0.312922
13	71100250	18	64944341	85	0.312922
13	71469472	18	52462156	85	0.31812
13	71658554	18	59147920	85	0.341827
13	71658554	18	59147959	85	0.341827
13	71658554	18	59160443	85	0.326922
13	71658554	18	59175283	85	0.331657
13	71674763	18	59147920	85	0.341827
13	71674763	18	59147959	85	0.341827
13	71674763	18	59160443	85	0.326922
13	71674763	18	59175283	85	0.331657
13	71677152	18	59147920	85	0.341827
13	71677152	18	59147959	85	0.341827
13	71677152	18	59160443	85	0.326922
13	71677152	18	59175283	85	0.331657
13	71738535	18	55886861	85	0.328023
13	71741027	18	55886861	85	0.328023
13	71742647	18	55886861	85	0.328023
13	71749486	18	55886861	85	0.328023
13	71749965	18	55886861	85	0.328023
13	71755512	18	55886861	85	0.328023
13	71757890	18	55886861	85	0.328023
13	71777261	18	61619521	85	0.334806
13	71896301	18	52716804	85	0.307976
13	71896301	18	52716985	85	0.307976
13	71896301	18	52725048	85	0.316135
13	71896301	18	52725831	85	0.305722
13	71896301	18	52726140	85	0.305722
13	71995327	18	59021709	85	0.316896
13	71995327	18	59021799	85	0.316896
13	71998764	18	59021709	85	0.316896
13	71998764	18	59021799	85	0.316896
13	72004654	18	59021709	85	0.316896
13	72004654	18	59021799	85	0.316896
13	72150205	18	59021709	85	0.300504
13	72150205	18	59021799	85	0.300504
13	72272535	18	60669485	85	0.349813
13	72272535	18	60670257	85	0.36972
13	72272535	18	60672082	85	0.349813
13	72272535	18	60680483	85	0.349813
13	72272535	18	60680724	85	0.391126
13	72272535	18	60683052	85	0.349813
13	72272535	18	60684093	85	0.319194
13	72272535	18	60684831	85	0.349813
13	72272535	18	60684915	85	0.349813
13	72272535	18	60685218	85	0.349813
13	72297378	18	60680724	85	0.312499
13	72297380	18	60680724	85	0.312499
13	72422926	18	62865229	85	0.307549
13	72422926	18	62866867	85	0.307549
13	72422926	18	62872239	85	0.307549
13	72422926	18	62872242	85	0.307549
13	72422926	18	62873469	85	0.307549
13	72422926	18	62873493	85	0.307549
13	72422926	18	62875054	85	0.307549
13	72422926	18	62880030	85	0.307549
13	72422926	18	62886092	85	0.307549
13	72430663	18	62865229	85	0.307549
13	72430663	18	62866867	85	0.307549
13	72430663	18	62872239	85	0.307549
13	72430663	18	62872242	85	0.307549
13	72430663	18	62873469	85	0.307549
13	72430663	18	62873493	85	0.307549
13	72430663	18	62875054	85	0.307549
13	72430663	18	62880030	85	0.307549
13	72430663	18	62886092	85	0.307549
13	72674650	18	63955174	85	0.320425
13	73167833	18	58361690	85	0.308436
13	73793099	18	50367815	85	0.307752
13	73793099	18	50368675	85	0.307752
13	73793099	18	50370695	85	0.307752
13	73793099	18	50370868	85	0.307752
13	73793099	18	50370935	85	0.307752
13	73793099	18	50371062	85	0.307752
13	73793099	18	50371187	85	0.307752
13	73793099	18	50371306	85	0.307752
13	73793099	18	50372714	85	0.307752
13	73793099	18	50372965	85	0.331682
13	73793099	18	50372966	85	0.307752
13	73793099	18	50374230	85	0.307752
13	73793099	18	50374357	85	0.307752
13	73793099	18	50374555	85	0.307752
13	73793099	18	50374579	85	0.307752
13	73793099	18	50374601	85	0.307752
13	73793099	18	50374699	85	0.307752
13	73793099	18	50374741	85	0.307752
13	73793099	18	50374976	85	0.313039
13	73793099	18	50375136	85	0.307752
13	73793099	18	50375183	85	0.307752
13	73793099	18	50377330	85	0.307752
13	73793099	18	50377337	85	0.307752
13	73793099	18	50377386	85	0.307752
13	73793099	18	50377399	85	0.307752
13	73793099	18	50377472	85	0.307752
13	73793099	18	50377558	85	0.307752
13	73793099	18	50378983	85	0.307752
13	73793099	18	50379094	85	0.307752
13	73793099	18	50379397	85	0.307752
13	73793099	18	50380998	85	0.307752
13	73793099	18	50381764	85	0.307752
13	73793099	18	50382878	85	0.307752
13	73938640	18	53048966	85	0.345158
13	73938640	18	53076344	85	0.345158
13	73938640	18	53077861	85	0.345158
13	73940032	18	53048966	85	0.31769
13	73940032	18	53076344	85	0.31769
13	73940032	18	53077861	85	0.31769
13	73945735	18	53048966	85	0.314634
13	73945735	18	53076344	85	0.314634
13	73945735	18	53077861	85	0.314634
13	74101992	18	62835240	85	0.30313
13	74101992	18	62842453	85	0.30313
13	74101992	18	62842608	85	0.30313
13	74118175	18	52486080	85	0.314975
13	74118175	18	52488132	85	0.314975
13	74118175	18	52488698	85	0.314975
13	74118175	18	52489218	85	0.348593
13	74118175	18	52490650	85	0.314975
13	74118175	18	52491427	85	0.314975
13	74118175	18	52492252	85	0.314975
13	74118175	18	52492470	85	0.314975
13	74118175	18	52492700	85	0.314975
13	74118175	18	52493622	85	0.314975
13	74118175	18	52495089	85	0.348593
13	74118175	18	52495506	85	0.314975
13	74118175	18	52497204	85	0.314975
13	74118175	18	52498290	85	0.314975
13	74118175	18	52499626	85	0.314975
13	74118556	18	52486080	85	0.335376
13	74118556	18	52486749	85	0.318761
13	74118556	18	52488132	85	0.335376
13	74118556	18	52488698	85	0.335376
13	74118556	18	52489218	85	0.328587
13	74118556	18	52490650	85	0.335376
13	74118556	18	52491427	85	0.335376
13	74118556	18	52492252	85	0.335376
13	74118556	18	52492470	85	0.335376
13	74118556	18	52492700	85	0.335376
13	74118556	18	52493622	85	0.335376
13	74118556	18	52494397	85	0.31156
13	74118556	18	52495089	85	0.328587
13	74118556	18	52495506	85	0.335376
13	74118556	18	52497204	85	0.335376
13	74118556	18	52498290	85	0.335376
13	74118556	18	52499626	85	0.335376
13	74120208	18	52486080	85	0.335376
13	74120208	18	52486749	85	0.318761
13	74120208	18	52488132	85	0.335376
13	74120208	18	52488698	85	0.335376
13	74120208	18	52489218	85	0.328587
13	74120208	18	52490650	85	0.335376
13	74120208	18	52491427	85	0.335376
13	74120208	18	52492252	85	0.335376
13	74120208	18	52492470	85	0.335376
13	74120208	18	52492700	85	0.335376
13	74120208	18	52493622	85	0.335376
13	74120208	18	52494397	85	0.31156
13	74120208	18	52495089	85	0.328587
13	74120208	18	52495506	85	0.335376
13	74120208	18	52497204	85	0.335376
13	74120208	18	52498290	85	0.335376
13	74120208	18	52499626	85	0.335376
13	74120735	18	52486080	85	0.335376
13	74120735	18	52486749	85	0.318761
13	74120735	18	52488132	85	0.335376
13	74120735	18	52488698	85	0.335376
13	74120735	18	52489218	85	0.328587
13	74120735	18	52490650	85	0.335376
13	74120735	18	52491427	85	0.335376
13	74120735	18	52492252	85	0.335376
13	74120735	18	52492470	85	0.335376
13	74120735	18	52492700	85	0.335376
13	74120735	18	52493622	85	0.335376
13	74120735	18	52494397	85	0.31156
13	74120735	18	52495089	85	0.328587
13	74120735	18	52495506	85	0.335376
13	74120735	18	52497204	85	0.335376
13	74120735	18	52498290	85	0.335376
13	74120735	18	52499626	85	0.335376
13	74120795	18	52486080	85	0.335376
13	74120795	18	52486749	85	0.318761
13	74120795	18	52488132	85	0.335376
13	74120795	18	52488698	85	0.335376
13	74120795	18	52489218	85	0.328587
13	74120795	18	52490650	85	0.335376
13	74120795	18	52491427	85	0.335376
13	74120795	18	52492252	85	0.335376
13	74120795	18	52492470	85	0.335376
13	74120795	18	52492700	85	0.335376
13	74120795	18	52493622	85	0.335376
13	74120795	18	52494397	85	0.31156
13	74120795	18	52495089	85	0.328587
13	74120795	18	52495506	85	0.335376
13	74120795	18	52497204	85	0.335376
13	74120795	18	52498290	85	0.335376
13	74120795	18	52499626	85	0.335376
13	74124238	18	52486080	85	0.335376
13	74124238	18	52486749	85	0.318761
13	74124238	18	52488132	85	0.335376
13	74124238	18	52488698	85	0.335376
13	74124238	18	52489218	85	0.328587
13	74124238	18	52490650	85	0.335376
13	74124238	18	52491427	85	0.335376
13	74124238	18	52492252	85	0.335376
13	74124238	18	52492470	85	0.335376
13	74124238	18	52492700	85	0.335376
13	74124238	18	52493622	85	0.335376
13	74124238	18	52494397	85	0.31156
13	74124238	18	52495089	85	0.328587
13	74124238	18	52495506	85	0.335376
13	74124238	18	52497204	85	0.335376
13	74124238	18	52498290	85	0.335376
13	74124238	18	52499626	85	0.335376
13	74125336	18	52486080	85	0.335376
13	74125336	18	52486749	85	0.318761
13	74125336	18	52488132	85	0.335376
13	74125336	18	52488698	85	0.335376
13	74125336	18	52489218	85	0.328587
13	74125336	18	52490650	85	0.335376
13	74125336	18	52491427	85	0.335376
13	74125336	18	52492252	85	0.335376
13	74125336	18	52492470	85	0.335376
13	74125336	18	52492700	85	0.335376
13	74125336	18	52493622	85	0.335376
13	74125336	18	52494397	85	0.31156
13	74125336	18	52495089	85	0.328587
13	74125336	18	52495506	85	0.335376
13	74125336	18	52497204	85	0.335376
13	74125336	18	52498290	85	0.335376
13	74125336	18	52499626	85	0.335376
13	74125451	18	52486080	85	0.335376
13	74125451	18	52486749	85	0.318761
13	74125451	18	52488132	85	0.335376
13	74125451	18	52488698	85	0.335376
13	74125451	18	52489218	85	0.328587
13	74125451	18	52490650	85	0.335376
13	74125451	18	52491427	85	0.335376
13	74125451	18	52492252	85	0.335376
13	74125451	18	52492470	85	0.335376
13	74125451	18	52492700	85	0.335376
13	74125451	18	52493622	85	0.335376
13	74125451	18	52494397	85	0.31156
13	74125451	18	52495089	85	0.328587
13	74125451	18	52495506	85	0.335376
13	74125451	18	52497204	85	0.335376
13	74125451	18	52498290	85	0.335376
13	74125451	18	52499626	85	0.335376
13	74125683	18	52486080	85	0.335376
13	74125683	18	52486749	85	0.318761
13	74125683	18	52488132	85	0.335376
13	74125683	18	52488698	85	0.335376
13	74125683	18	52489218	85	0.328587
13	74125683	18	52490650	85	0.335376
13	74125683	18	52491427	85	0.335376
13	74125683	18	52492252	85	0.335376
13	74125683	18	52492470	85	0.335376
13	74125683	18	52492700	85	0.335376
13	74125683	18	52493622	85	0.335376
13	74125683	18	52494397	85	0.31156
13	74125683	18	52495089	85	0.328587
13	74125683	18	52495506	85	0.335376
13	74125683	18	52497204	85	0.335376
13	74125683	18	52498290	85	0.335376
13	74125683	18	52499626	85	0.335376
13	74827162	18	51227105	85	0.309353
13	74827162	18	51227269	85	0.309353
13	74827162	18	51230499	85	0.309353
13	74827162	18	51230659	85	0.309353
13	74827162	18	51231289	85	0.309353
13	74827162	18	51231389	85	0.309353
13	74827162	18	51232314	85	0.309353
13	75802670	18	58927350	85	0.302239
13	75861775	18	57581152	85	0.323093
13	75861775	18	57581482	85	0.323093
13	75861775	18	57581539	85	0.323093
13	75861775	18	57581557	85	0.323093
13	75861775	18	57581579	85	0.323093
13	75861775	18	57581770	85	0.323093
13	75861775	18	57582971	85	0.333885
13	75861775	18	57583670	85	0.340471
13	75912536	18	60312707	85	0.330283
13	75912536	18	60312708	85	0.330283
13	75978255	18	61452720	85	0.317434
13	75978255	18	61454159	85	0.317434
13	75978255	18	61455717	85	0.317434
13	75978255	18	61458866	85	0.307436
13	76739598	18	51674319	85	0.337335
13	76739598	18	51674322	85	0.337335
13	76740081	18	51674319	85	0.337335
13	76740081	18	51674322	85	0.337335
13	76745796	18	51674319	85	0.300779
13	76745796	18	51674322	85	0.300779
13	77059319	18	58688556	85	0.308262
13	77059319	18	58688870	85	0.308262
13	77059319	18	58690595	85	0.340437
13	77059319	18	58690626	85	0.340437
13	77059319	18	58690874	85	0.342308
13	77059319	18	58690905	85	0.304822
13	77059319	18	58693433	85	0.322052
13	77059319	18	58693520	85	0.330694
13	77059319	18	58694033	85	0.322052
13	77059319	18	58695151	85	0.330694
13	77059319	18	58699458	85	0.330694
13	77077352	18	63041977	85	0.303641
13	77224928	18	63608355	85	0.320483
13	77224928	18	63608497	85	0.320483
13	77224928	18	63608723	85	0.320483
13	77224928	18	63609483	85	0.320483
13	77224928	18	63609733	85	0.320483
13	77224928	18	63609766	85	0.320483
13	77224928	18	63610190	85	0.320483
13	77224928	18	63610216	85	0.320483
13	77224928	18	63610239	85	0.320483
13	77224928	18	63610712	85	0.3335
13	77224928	18	63610713	85	0.3335
13	77294538	18	57231107	85	0.310369
13	77404319	18	50315438	85	0.302951
13	77533022	18	54741103	85	0.325966
13	77533022	18	54741182	85	0.325966
13	77533022	18	54744293	85	0.325966
13	77547791	18	52233088	85	0.341518
13	77547791	18	52239916	85	0.313745
13	77547791	18	52241392	85	0.313745
13	77547791	18	52241434	85	0.313745
13	77547791	18	52241583	85	0.313745
13	77547791	18	52242112	85	0.313745
13	77547791	18	52252173	85	0.313745
13	58418906	18	68040453	85	0.316863
13	58693112	18	74518951	85	0.313759
13	58693112	18	74520379	85	0.313759
13	58693112	18	74521969	85	0.313759
13	59391942	18	76205915	85	0.312788
13	59727584	18	73867730	85	0.302602
13	59727584	18	73872821	85	0.302602
13	59727584	18	73874576	85	0.302602
13	59727584	18	73877920	85	0.302602
13	60669748	18	75225870	85	0.316496
13	60808641	18	75215167	85	0.308097
13	60970123	18	65530793	85	0.324655
13	61002423	18	65530793	85	0.324655
13	61137293	18	65530793	85	0.302894
13	61237765	18	70910392	85	0.307025
13	61237765	18	70911407	85	0.307025
13	61237765	18	70937192	85	0.328709
13	61237765	18	70938279	85	0.328709
13	61548323	18	68721888	85	0.315089
13	61548323	18	68722497	85	0.315089
13	61548323	18	68722664	85	0.315089
13	61548323	18	68723016	85	0.315089
13	61548323	18	68723037	85	0.315089
13	61548323	18	68723053	85	0.315089
13	61548323	18	68723194	85	0.315089
13	61548323	18	68725589	85	0.315089
13	61548323	18	68757344	85	0.329129
13	61548323	18	68763161	85	0.309574
13	61558838	18	68721888	85	0.315089
13	61558838	18	68722497	85	0.315089
13	61558838	18	68722664	85	0.315089
13	61558838	18	68723016	85	0.315089
13	61558838	18	68723037	85	0.315089
13	61558838	18	68723053	85	0.315089
13	61558838	18	68723194	85	0.315089
13	61558838	18	68725589	85	0.315089
13	61558838	18	68757344	85	0.329129
13	61558838	18	68763161	85	0.309574
13	61562106	18	68721888	85	0.315089
13	61562106	18	68722497	85	0.315089
13	61562106	18	68722664	85	0.315089
13	61562106	18	68723016	85	0.315089
13	61562106	18	68723037	85	0.315089
13	61562106	18	68723053	85	0.315089
13	61562106	18	68723194	85	0.315089
13	61562106	18	68725589	85	0.315089
13	61562106	18	68757344	85	0.329129
13	61562106	18	68763161	85	0.309574
13	62880749	18	75251311	85	0.333061
13	62891726	18	75251311	85	0.333061
13	62893998	18	75251311	85	0.333061
13	62899552	18	75251311	85	0.333061
13	62904203	18	75251311	85	0.333061
13	62910263	18	75251311	85	0.333061
13	62911694	18	75251311	85	0.333061
13	62932332	18	75541765	85	0.317262
13	62932332	18	75561203	85	0.310561
13	62932332	18	75563898	85	0.310561
13	62932990	18	75541765	85	0.317262
13	62932990	18	75561203	85	0.310561
13	62932990	18	75563898	85	0.310561
13	62939373	18	75541765	85	0.317262
13	62939373	18	75561203	85	0.310561
13	62939373	18	75563898	85	0.310561
13	62940680	18	75541765	85	0.317262
13	62940680	18	75561203	85	0.310561
13	62940680	18	75563898	85	0.310561
13	62940984	18	75541765	85	0.317262
13	62940984	18	75561203	85	0.310561
13	62940984	18	75563898	85	0.310561
13	62941038	18	75541765	85	0.317262
13	62941038	18	75561203	85	0.310561
13	62941038	18	75563898	85	0.310561
13	62961184	18	69438204	85	0.310278
13	62961184	18	69438309	85	0.310278
13	62970550	18	69438204	85	0.310278
13	62970550	18	69438309	85	0.310278
13	63140824	18	69235727	85	0.330653
13	63224637	18	68624261	85	0.337066
13	63224637	18	68634987	85	0.337066
13	63225163	18	68624261	85	0.337066
13	63225163	18	68634987	85	0.337066
13	63402151	18	76534534	85	0.300811
13	63610226	18	77086337	85	0.316728
13	64312554	18	76265578	85	0.307297
13	64313288	18	76265578	85	0.307297
13	64314682	18	76265578	85	0.307297
13	64314698	18	76265578	85	0.307297
13	64318723	18	76265578	85	0.307297
13	64319871	18	76265578	85	0.319424
13	64411016	18	76283998	85	0.328145
13	64561782	18	76283998	85	0.307312
13	64619811	18	73293384	85	0.314572
13	65014725	18	75611486	85	0.338767
13	65018473	18	75611486	85	0.338767
13	65501730	18	70395834	85	0.303143
13	65511382	18	70395834	85	0.303143
13	65568534	18	70395834	85	0.303143
13	65570536	18	70395834	85	0.303143
13	65572100	18	70395834	85	0.303143
13	65574291	18	70395834	85	0.303143
13	65583656	18	70395834	85	0.303143
13	65588193	18	70395834	85	0.303143
13	65590635	18	70395834	85	0.303143
13	65593910	18	70395834	85	0.303143
13	65616889	18	75431538	85	0.369952
13	65616889	18	75432216	85	0.369952
13	65616889	18	75432783	85	0.369952
13	65616889	18	75433251	85	0.369952
13	65616889	18	75433351	85	0.369952
13	65616889	18	75433473	85	0.369952
13	65616889	18	75433673	85	0.369952
13	65616889	18	75434017	85	0.369952
13	65616889	18	75434840	85	0.369952
13	65616889	18	75437040	85	0.369952
13	65616889	18	75438467	85	0.369952
13	65616889	18	75440535	85	0.343702
13	65617676	18	75431538	85	0.369952
13	65617676	18	75432216	85	0.369952
13	65617676	18	75432783	85	0.369952
13	65617676	18	75433251	85	0.369952
13	65617676	18	75433351	85	0.369952
13	65617676	18	75433473	85	0.369952
13	65617676	18	75433673	85	0.369952
13	65617676	18	75434017	85	0.369952
13	65617676	18	75434840	85	0.369952
13	65617676	18	75437040	85	0.369952
13	65617676	18	75438467	85	0.369952
13	65617676	18	75440535	85	0.343702
13	65619359	18	75431538	85	0.359838
13	65619359	18	75432216	85	0.359838
13	65619359	18	75432783	85	0.359838
13	65619359	18	75433251	85	0.359838
13	65619359	18	75433351	85	0.359838
13	65619359	18	75433473	85	0.359838
13	65619359	18	75433673	85	0.359838
13	65619359	18	75434017	85	0.359838
13	65619359	18	75434840	85	0.359838
13	65619359	18	75437040	85	0.359838
13	65619359	18	75438467	85	0.359838
13	65619359	18	75440535	85	0.341583
13	65620179	18	75431538	85	0.344603
13	65620179	18	75432216	85	0.344603
13	65620179	18	75432783	85	0.344603
13	65620179	18	75433251	85	0.344603
13	65620179	18	75433351	85	0.344603
13	65620179	18	75433473	85	0.344603
13	65620179	18	75433673	85	0.344603
13	65620179	18	75434017	85	0.344603
13	65620179	18	75434840	85	0.344603
13	65620179	18	75437040	85	0.344603
13	65620179	18	75438467	85	0.344603
13	65620179	18	75440535	85	0.319478
13	65627314	18	75431538	85	0.359838
13	65627314	18	75432216	85	0.359838
13	65627314	18	75432783	85	0.359838
13	65627314	18	75433251	85	0.359838
13	65627314	18	75433351	85	0.359838
13	65627314	18	75433473	85	0.359838
13	65627314	18	75433673	85	0.359838
13	65627314	18	75434017	85	0.359838
13	65627314	18	75434840	85	0.359838
13	65627314	18	75437040	85	0.359838
13	65627314	18	75438467	85	0.359838
13	65627314	18	75440535	85	0.341583
13	65629089	18	75431538	85	0.359838
13	65629089	18	75432216	85	0.359838
13	65629089	18	75432783	85	0.359838
13	65629089	18	75433251	85	0.359838
13	65629089	18	75433351	85	0.359838
13	65629089	18	75433473	85	0.359838
13	65629089	18	75433673	85	0.359838
13	65629089	18	75434017	85	0.359838
13	65629089	18	75434840	85	0.359838
13	65629089	18	75437040	85	0.359838
13	65629089	18	75438467	85	0.359838
13	65629089	18	75440535	85	0.341583
13	65633715	18	75431538	85	0.359838
13	65633715	18	75432216	85	0.359838
13	65633715	18	75432783	85	0.359838
13	65633715	18	75433251	85	0.359838
13	65633715	18	75433351	85	0.359838
13	65633715	18	75433473	85	0.359838
13	65633715	18	75433673	85	0.359838
13	65633715	18	75434017	85	0.359838
13	65633715	18	75434840	85	0.359838
13	65633715	18	75437040	85	0.359838
13	65633715	18	75438467	85	0.359838
13	65633715	18	75440535	85	0.341583
13	65636498	18	75431538	85	0.359838
13	65636498	18	75432216	85	0.359838
13	65636498	18	75432783	85	0.359838
13	65636498	18	75433251	85	0.359838
13	65636498	18	75433351	85	0.359838
13	65636498	18	75433473	85	0.359838
13	65636498	18	75433673	85	0.359838
13	65636498	18	75434017	85	0.359838
13	65636498	18	75434840	85	0.359838
13	65636498	18	75437040	85	0.359838
13	65636498	18	75438467	85	0.359838
13	65636498	18	75440535	85	0.341583
13	65637011	18	75431538	85	0.322538
13	65637011	18	75432216	85	0.322538
13	65637011	18	75432783	85	0.322538
13	65637011	18	75433251	85	0.322538
13	65637011	18	75433351	85	0.322538
13	65637011	18	75433473	85	0.322538
13	65637011	18	75433673	85	0.322538
13	65637011	18	75434017	85	0.322538
13	65637011	18	75434840	85	0.322538
13	65637011	18	75437040	85	0.322538
13	65637011	18	75438467	85	0.322538
13	65637011	18	75440535	85	0.306175
13	65643275	18	75431538	85	0.359838
13	65643275	18	75432216	85	0.359838
13	65643275	18	75432783	85	0.359838
13	65643275	18	75433251	85	0.359838
13	65643275	18	75433351	85	0.359838
13	65643275	18	75433473	85	0.359838
13	65643275	18	75433673	85	0.359838
13	65643275	18	75434017	85	0.359838
13	65643275	18	75434840	85	0.359838
13	65643275	18	75437040	85	0.359838
13	65643275	18	75438467	85	0.359838
13	65643275	18	75440535	85	0.341583
13	65648483	18	75431538	85	0.359838
13	65648483	18	75432216	85	0.359838
13	65648483	18	75432783	85	0.359838
13	65648483	18	75433251	85	0.359838
13	65648483	18	75433351	85	0.359838
13	65648483	18	75433473	85	0.359838
13	65648483	18	75433673	85	0.359838
13	65648483	18	75434017	85	0.359838
13	65648483	18	75434840	85	0.359838
13	65648483	18	75437040	85	0.359838
13	65648483	18	75438467	85	0.359838
13	65648483	18	75440535	85	0.341583
13	65649250	18	75431538	85	0.359838
13	65649250	18	75432216	85	0.359838
13	65649250	18	75432783	85	0.359838
13	65649250	18	75433251	85	0.359838
13	65649250	18	75433351	85	0.359838
13	65649250	18	75433473	85	0.359838
13	65649250	18	75433673	85	0.359838
13	65649250	18	75434017	85	0.359838
13	65649250	18	75434840	85	0.359838
13	65649250	18	75437040	85	0.359838
13	65649250	18	75438467	85	0.359838
13	65649250	18	75440535	85	0.341583
13	65653629	18	75431538	85	0.359838
13	65653629	18	75432216	85	0.359838
13	65653629	18	75432783	85	0.359838
13	65653629	18	75433251	85	0.359838
13	65653629	18	75433351	85	0.359838
13	65653629	18	75433473	85	0.359838
13	65653629	18	75433673	85	0.359838
13	65653629	18	75434017	85	0.359838
13	65653629	18	75434840	85	0.359838
13	65653629	18	75437040	85	0.359838
13	65653629	18	75438467	85	0.359838
13	65653629	18	75440535	85	0.341583
13	65656956	18	75431538	85	0.359838
13	65656956	18	75432216	85	0.359838
13	65656956	18	75432783	85	0.359838
13	65656956	18	75433251	85	0.359838
13	65656956	18	75433351	85	0.359838
13	65656956	18	75433473	85	0.359838
13	65656956	18	75433673	85	0.359838
13	65656956	18	75434017	85	0.359838
13	65656956	18	75434840	85	0.359838
13	65656956	18	75437040	85	0.359838
13	65656956	18	75438467	85	0.359838
13	65656956	18	75440535	85	0.341583
13	65657552	18	75431538	85	0.359838
13	65657552	18	75432216	85	0.359838
13	65657552	18	75432783	85	0.359838
13	65657552	18	75433251	85	0.359838
13	65657552	18	75433351	85	0.359838
13	65657552	18	75433473	85	0.359838
13	65657552	18	75433673	85	0.359838
13	65657552	18	75434017	85	0.359838
13	65657552	18	75434840	85	0.359838
13	65657552	18	75437040	85	0.359838
13	65657552	18	75438467	85	0.359838
13	65657552	18	75440535	85	0.341583
13	65661058	18	75431538	85	0.369952
13	65661058	18	75432216	85	0.369952
13	65661058	18	75432783	85	0.369952
13	65661058	18	75433251	85	0.369952
13	65661058	18	75433351	85	0.369952
13	65661058	18	75433473	85	0.369952
13	65661058	18	75433673	85	0.369952
13	65661058	18	75434017	85	0.369952
13	65661058	18	75434840	85	0.369952
13	65661058	18	75437040	85	0.369952
13	65661058	18	75438467	85	0.369952
13	65661058	18	75440535	85	0.343702
13	65661173	18	75431538	85	0.359838
13	65661173	18	75432216	85	0.359838
13	65661173	18	75432783	85	0.359838
13	65661173	18	75433251	85	0.359838
13	65661173	18	75433351	85	0.359838
13	65661173	18	75433473	85	0.359838
13	65661173	18	75433673	85	0.359838
13	65661173	18	75434017	85	0.359838
13	65661173	18	75434840	85	0.359838
13	65661173	18	75437040	85	0.359838
13	65661173	18	75438467	85	0.359838
13	65661173	18	75440535	85	0.341583
13	65661637	18	75431538	85	0.397332
13	65661637	18	75432216	85	0.397332
13	65661637	18	75432783	85	0.397332
13	65661637	18	75433251	85	0.397332
13	65661637	18	75433351	85	0.397332
13	65661637	18	75433473	85	0.397332
13	65661637	18	75433673	85	0.397332
13	65661637	18	75434017	85	0.397332
13	65661637	18	75434321	85	0.320778
13	65661637	18	75434840	85	0.397332
13	65661637	18	75437040	85	0.397332
13	65661637	18	75438467	85	0.397332
13	65661637	18	75440535	85	0.369878
13	65661782	18	75431538	85	0.369952
13	65661782	18	75432216	85	0.369952
13	65661782	18	75432783	85	0.369952
13	65661782	18	75433251	85	0.369952
13	65661782	18	75433351	85	0.369952
13	65661782	18	75433473	85	0.369952
13	65661782	18	75433673	85	0.369952
13	65661782	18	75434017	85	0.369952
13	65661782	18	75434840	85	0.369952
13	65661782	18	75437040	85	0.369952
13	65661782	18	75438467	85	0.369952
13	65661782	18	75440535	85	0.343702
13	65661963	18	75431538	85	0.369952
13	65661963	18	75432216	85	0.369952
13	65661963	18	75432783	85	0.369952
13	65661963	18	75433251	85	0.369952
13	65661963	18	75433351	85	0.369952
13	65661963	18	75433473	85	0.369952
13	65661963	18	75433673	85	0.369952
13	65661963	18	75434017	85	0.369952
13	65661963	18	75434840	85	0.369952
13	65661963	18	75437040	85	0.369952
13	65661963	18	75438467	85	0.369952
13	65661963	18	75440535	85	0.343702
13	65662563	18	75431538	85	0.359838
13	65662563	18	75432216	85	0.359838
13	65662563	18	75432783	85	0.359838
13	65662563	18	75433251	85	0.359838
13	65662563	18	75433351	85	0.359838
13	65662563	18	75433473	85	0.359838
13	65662563	18	75433673	85	0.359838
13	65662563	18	75434017	85	0.359838
13	65662563	18	75434840	85	0.359838
13	65662563	18	75437040	85	0.359838
13	65662563	18	75438467	85	0.359838
13	65662563	18	75440535	85	0.341583
13	65662798	18	75431538	85	0.369952
13	65662798	18	75432216	85	0.369952
13	65662798	18	75432783	85	0.369952
13	65662798	18	75433251	85	0.369952
13	65662798	18	75433351	85	0.369952
13	65662798	18	75433473	85	0.369952
13	65662798	18	75433673	85	0.369952
13	65662798	18	75434017	85	0.369952
13	65662798	18	75434840	85	0.369952
13	65662798	18	75437040	85	0.369952
13	65662798	18	75438467	85	0.369952
13	65662798	18	75440535	85	0.343702
13	65662962	18	75431538	85	0.359838
13	65662962	18	75432216	85	0.359838
13	65662962	18	75432783	85	0.359838
13	65662962	18	75433251	85	0.359838
13	65662962	18	75433351	85	0.359838
13	65662962	18	75433473	85	0.359838
13	65662962	18	75433673	85	0.359838
13	65662962	18	75434017	85	0.359838
13	65662962	18	75434840	85	0.359838
13	65662962	18	75437040	85	0.359838
13	65662962	18	75438467	85	0.359838
13	65662962	18	75440535	85	0.341583
13	65663544	18	75431538	85	0.369952
13	65663544	18	75432216	85	0.369952
13	65663544	18	75432783	85	0.369952
13	65663544	18	75433251	85	0.369952
13	65663544	18	75433351	85	0.369952
13	65663544	18	75433473	85	0.369952
13	65663544	18	75433673	85	0.369952
13	65663544	18	75434017	85	0.369952
13	65663544	18	75434840	85	0.369952
13	65663544	18	75437040	85	0.369952
13	65663544	18	75438467	85	0.369952
13	65663544	18	75440535	85	0.343702
13	65666175	18	75431538	85	0.33278
13	65666175	18	75432216	85	0.33278
13	65666175	18	75432783	85	0.33278
13	65666175	18	75433251	85	0.33278
13	65666175	18	75433351	85	0.33278
13	65666175	18	75433473	85	0.33278
13	65666175	18	75433673	85	0.33278
13	65666175	18	75434017	85	0.33278
13	65666175	18	75434840	85	0.33278
13	65666175	18	75437040	85	0.33278
13	65666175	18	75438467	85	0.33278
13	65666175	18	75440535	85	0.312047
13	65666436	18	75431538	85	0.369952
13	65666436	18	75432216	85	0.369952
13	65666436	18	75432783	85	0.369952
13	65666436	18	75433251	85	0.369952
13	65666436	18	75433351	85	0.369952
13	65666436	18	75433473	85	0.369952
13	65666436	18	75433673	85	0.369952
13	65666436	18	75434017	85	0.369952
13	65666436	18	75434840	85	0.369952
13	65666436	18	75437040	85	0.369952
13	65666436	18	75438467	85	0.369952
13	65666436	18	75440535	85	0.343702
13	65671014	18	75431538	85	0.359838
13	65671014	18	75432216	85	0.359838
13	65671014	18	75432783	85	0.359838
13	65671014	18	75433251	85	0.359838
13	65671014	18	75433351	85	0.359838
13	65671014	18	75433473	85	0.359838
13	65671014	18	75433673	85	0.359838
13	65671014	18	75434017	85	0.359838
13	65671014	18	75434840	85	0.359838
13	65671014	18	75437040	85	0.359838
13	65671014	18	75438467	85	0.359838
13	65671014	18	75440535	85	0.341583
13	65672656	18	75431538	85	0.369952
13	65672656	18	75432216	85	0.369952
13	65672656	18	75432783	85	0.369952
13	65672656	18	75433251	85	0.369952
13	65672656	18	75433351	85	0.369952
13	65672656	18	75433473	85	0.369952
13	65672656	18	75433673	85	0.369952
13	65672656	18	75434017	85	0.369952
13	65672656	18	75434840	85	0.369952
13	65672656	18	75437040	85	0.369952
13	65672656	18	75438467	85	0.369952
13	65672656	18	75440535	85	0.343702
13	65678995	18	75431538	85	0.369952
13	65678995	18	75432216	85	0.369952
13	65678995	18	75432783	85	0.369952
13	65678995	18	75433251	85	0.369952
13	65678995	18	75433351	85	0.369952
13	65678995	18	75433473	85	0.369952
13	65678995	18	75433673	85	0.369952
13	65678995	18	75434017	85	0.369952
13	65678995	18	75434840	85	0.369952
13	65678995	18	75437040	85	0.369952
13	65678995	18	75438467	85	0.369952
13	65678995	18	75440535	85	0.343702
13	65681000	18	75431538	85	0.397332
13	65681000	18	75432216	85	0.397332
13	65681000	18	75432783	85	0.397332
13	65681000	18	75433251	85	0.397332
13	65681000	18	75433351	85	0.397332
13	65681000	18	75433473	85	0.397332
13	65681000	18	75433673	85	0.397332
13	65681000	18	75434017	85	0.397332
13	65681000	18	75434321	85	0.320778
13	65681000	18	75434840	85	0.397332
13	65681000	18	75437040	85	0.397332
13	65681000	18	75438467	85	0.397332
13	65681000	18	75440535	85	0.369878
13	65681711	18	75431538	85	0.359838
13	65681711	18	75432216	85	0.359838
13	65681711	18	75432783	85	0.359838
13	65681711	18	75433251	85	0.359838
13	65681711	18	75433351	85	0.359838
13	65681711	18	75433473	85	0.359838
13	65681711	18	75433673	85	0.359838
13	65681711	18	75434017	85	0.359838
13	65681711	18	75434840	85	0.359838
13	65681711	18	75437040	85	0.359838
13	65681711	18	75438467	85	0.359838
13	65681711	18	75440535	85	0.341583
13	65681850	18	75431538	85	0.359838
13	65681850	18	75432216	85	0.359838
13	65681850	18	75432783	85	0.359838
13	65681850	18	75433251	85	0.359838
13	65681850	18	75433351	85	0.359838
13	65681850	18	75433473	85	0.359838
13	65681850	18	75433673	85	0.359838
13	65681850	18	75434017	85	0.359838
13	65681850	18	75434840	85	0.359838
13	65681850	18	75437040	85	0.359838
13	65681850	18	75438467	85	0.359838
13	65681850	18	75440535	85	0.341583
13	65681942	18	75431538	85	0.303876
13	65681942	18	75432216	85	0.303876
13	65681942	18	75432783	85	0.303876
13	65681942	18	75433251	85	0.303876
13	65681942	18	75433351	85	0.303876
13	65681942	18	75433473	85	0.303876
13	65681942	18	75433673	85	0.303876
13	65681942	18	75434017	85	0.303876
13	65681942	18	75434840	85	0.303876
13	65681942	18	75437040	85	0.303876
13	65681942	18	75438467	85	0.303876
13	65692701	18	75431538	85	0.321749
13	65692701	18	75432216	85	0.321749
13	65692701	18	75432783	85	0.321749
13	65692701	18	75433251	85	0.321749
13	65692701	18	75433351	85	0.321749
13	65692701	18	75433473	85	0.321749
13	65692701	18	75433673	85	0.321749
13	65692701	18	75434017	85	0.321749
13	65692701	18	75434840	85	0.321749
13	65692701	18	75437040	85	0.321749
13	65692701	18	75438467	85	0.321749
13	65692701	18	75440535	85	0.30907
13	65693470	18	75431538	85	0.321749
13	65693470	18	75432216	85	0.321749
13	65693470	18	75432783	85	0.321749
13	65693470	18	75433251	85	0.321749
13	65693470	18	75433351	85	0.321749
13	65693470	18	75433473	85	0.321749
13	65693470	18	75433673	85	0.321749
13	65693470	18	75434017	85	0.321749
13	65693470	18	75434840	85	0.321749
13	65693470	18	75437040	85	0.321749
13	65693470	18	75438467	85	0.321749
13	65693470	18	75440535	85	0.30907
13	65696608	18	75431538	85	0.321749
13	65696608	18	75432216	85	0.321749
13	65696608	18	75432783	85	0.321749
13	65696608	18	75433251	85	0.321749
13	65696608	18	75433351	85	0.321749
13	65696608	18	75433473	85	0.321749
13	65696608	18	75433673	85	0.321749
13	65696608	18	75434017	85	0.321749
13	65696608	18	75434840	85	0.321749
13	65696608	18	75437040	85	0.321749
13	65696608	18	75438467	85	0.321749
13	65696608	18	75440535	85	0.30907
13	65698669	18	75431538	85	0.321749
13	65698669	18	75432216	85	0.321749
13	65698669	18	75432783	85	0.321749
13	65698669	18	75433251	85	0.321749
13	65698669	18	75433351	85	0.321749
13	65698669	18	75433473	85	0.321749
13	65698669	18	75433673	85	0.321749
13	65698669	18	75434017	85	0.321749
13	65698669	18	75434840	85	0.321749
13	65698669	18	75437040	85	0.321749
13	65698669	18	75438467	85	0.321749
13	65698669	18	75440535	85	0.30907
13	65700098	18	75431538	85	0.321749
13	65700098	18	75432216	85	0.321749
13	65700098	18	75432783	85	0.321749
13	65700098	18	75433251	85	0.321749
13	65700098	18	75433351	85	0.321749
13	65700098	18	75433473	85	0.321749
13	65700098	18	75433673	85	0.321749
13	65700098	18	75434017	85	0.321749
13	65700098	18	75434840	85	0.321749
13	65700098	18	75437040	85	0.321749
13	65700098	18	75438467	85	0.321749
13	65700098	18	75440535	85	0.30907
13	65704312	18	75431538	85	0.321749
13	65704312	18	75432216	85	0.321749
13	65704312	18	75432783	85	0.321749
13	65704312	18	75433251	85	0.321749
13	65704312	18	75433351	85	0.321749
13	65704312	18	75433473	85	0.321749
13	65704312	18	75433673	85	0.321749
13	65704312	18	75434017	85	0.321749
13	65704312	18	75434840	85	0.321749
13	65704312	18	75437040	85	0.321749
13	65704312	18	75438467	85	0.321749
13	65704312	18	75440535	85	0.30907
13	65711633	18	75431538	85	0.330583
13	65711633	18	75432216	85	0.330583
13	65711633	18	75432783	85	0.330583
13	65711633	18	75433251	85	0.330583
13	65711633	18	75433351	85	0.330583
13	65711633	18	75433473	85	0.330583
13	65711633	18	75433673	85	0.330583
13	65711633	18	75434017	85	0.330583
13	65711633	18	75434840	85	0.330583
13	65711633	18	75437040	85	0.330583
13	65711633	18	75438467	85	0.330583
13	65711633	18	75440535	85	0.313274
13	65721365	18	75431538	85	0.321749
13	65721365	18	75432216	85	0.321749
13	65721365	18	75432783	85	0.321749
13	65721365	18	75433251	85	0.321749
13	65721365	18	75433351	85	0.321749
13	65721365	18	75433473	85	0.321749
13	65721365	18	75433673	85	0.321749
13	65721365	18	75434017	85	0.321749
13	65721365	18	75434840	85	0.321749
13	65721365	18	75437040	85	0.321749
13	65721365	18	75438467	85	0.321749
13	65721365	18	75440535	85	0.30907
13	65723512	18	70395834	85	0.303714
13	65738914	18	75431538	85	0.321749
13	65738914	18	75432216	85	0.321749
13	65738914	18	75432783	85	0.321749
13	65738914	18	75433251	85	0.321749
13	65738914	18	75433351	85	0.321749
13	65738914	18	75433473	85	0.321749
13	65738914	18	75433673	85	0.321749
13	65738914	18	75434017	85	0.321749
13	65738914	18	75434840	85	0.321749
13	65738914	18	75437040	85	0.321749
13	65738914	18	75438467	85	0.321749
13	65738914	18	75440535	85	0.30907
13	65743500	18	75431538	85	0.321749
13	65743500	18	75432216	85	0.321749
13	65743500	18	75432783	85	0.321749
13	65743500	18	75433251	85	0.321749
13	65743500	18	75433351	85	0.321749
13	65743500	18	75433473	85	0.321749
13	65743500	18	75433673	85	0.321749
13	65743500	18	75434017	85	0.321749
13	65743500	18	75434840	85	0.321749
13	65743500	18	75437040	85	0.321749
13	65743500	18	75438467	85	0.321749
13	65743500	18	75440535	85	0.30907
13	65916025	18	71841102	85	0.306423
13	65916025	18	71848659	85	0.300542
13	65928096	18	71841102	85	0.306423
13	65928096	18	71848659	85	0.300542
13	65937323	18	71841102	85	0.306423
13	65937323	18	71848659	85	0.300542
13	65937399	18	71841102	85	0.306423
13	65937399	18	71848659	85	0.300542
13	66334854	18	73566058	85	0.332539
13	66716714	18	67960594	85	0.303247
13	66718020	18	77123374	85	0.345387
13	67249185	18	71099915	85	0.308195
13	67250531	18	71099915	85	0.308195
13	67251033	18	71099915	85	0.308195
13	67413890	18	74928646	85	0.301846
13	67418543	18	74928646	85	0.301846
13	67419283	18	74928646	85	0.301846
13	67420003	18	74928646	85	0.301846
13	67424459	18	74928646	85	0.301846
13	67441266	18	74928646	85	0.301846
13	67442648	18	74928646	85	0.301846
13	67512506	18	74472616	85	0.309575
13	67526981	18	70211389	85	0.304355
13	67578981	18	67304798	85	0.322447
13	67578981	18	67306267	85	0.322447
13	67578981	18	67307137	85	0.322447
13	67578981	18	67311331	85	0.322447
13	67578981	18	67315816	85	0.322447
13	67578981	18	67317988	85	0.322447
13	67579374	18	67304798	85	0.367267
13	67579374	18	67306267	85	0.367267
13	67579374	18	67307137	85	0.367267
13	67579374	18	67309863	85	0.336324
13	67579374	18	67309928	85	0.336324
13	67579374	18	67311060	85	0.336324
13	67579374	18	67311331	85	0.367267
13	67579374	18	67313985	85	0.336324
13	67579374	18	67314457	85	0.336324
13	67579374	18	67314827	85	0.336324
13	67579374	18	67315816	85	0.367267
13	67579374	18	67317988	85	0.367267
13	68326078	18	73756622	85	0.313774
13	68326078	18	73756624	85	0.313774
13	68561968	18	66423332	85	0.300247
13	69135593	18	73533591	85	0.315404
13	69135593	18	73536711	85	0.315404
13	69140369	18	73533591	85	0.315404
13	69140369	18	73536711	85	0.315404
13	69141156	18	73533591	85	0.315404
13	69141156	18	73536711	85	0.315404
13	69149858	18	73533591	85	0.315404
13	69149858	18	73536711	85	0.315404
13	69151656	18	73533591	85	0.315404
13	69151656	18	73536711	85	0.315404
13	69153012	18	73533591	85	0.315404
13	69153012	18	73536711	85	0.315404
13	69153629	18	73533591	85	0.315404
13	69153629	18	73536711	85	0.315404
13	69163058	18	73533591	85	0.315404
13	69163058	18	73536711	85	0.315404
13	69163497	18	73533591	85	0.315404
13	69163497	18	73536711	85	0.315404
13	69167413	18	73533591	85	0.315404
13	69167413	18	73536711	85	0.315404
13	69167713	18	73533591	85	0.315404
13	69167713	18	73536711	85	0.315404
13	69171228	18	73533591	85	0.315404
13	69171228	18	73536711	85	0.315404
13	69171801	18	73533591	85	0.315404
13	69171801	18	73536711	85	0.315404
13	69177548	18	73533591	85	0.315404
13	69177548	18	73536711	85	0.315404
13	69180127	18	73533591	85	0.315404
13	69180127	18	73536711	85	0.315404
13	69182763	18	73533591	85	0.315404
13	69182763	18	73536711	85	0.315404
13	69185009	18	73533591	85	0.315404
13	69185009	18	73536711	85	0.315404
13	69192922	18	73533591	85	0.302659
13	69192922	18	73536711	85	0.302659
13	69195337	18	73533591	85	0.315404
13	69195337	18	73536711	85	0.315404
13	69197039	18	73533591	85	0.315404
13	69197039	18	73536711	85	0.315404
13	69199201	18	73533591	85	0.315404
13	69199201	18	73536711	85	0.315404
13	69247022	18	77654316	85	0.30211
13	69248066	18	77654316	85	0.30211
13	69253962	18	77654316	85	0.30211
13	69258966	18	77654316	85	0.30211
13	69529805	18	69098461	85	0.346026
13	69532796	18	69098461	85	0.346026
13	69534620	18	69098461	85	0.346026
13	69535280	18	69098461	85	0.346026
13	69537203	18	69098461	85	0.346026
13	69537520	18	69098461	85	0.346026
13	69548038	18	69098461	85	0.32976
13	69549592	18	72117258	85	0.304446
13	69552553	18	69098461	85	0.305068
13	69552643	18	72117258	85	0.304446
13	69552684	18	69098461	85	0.325326
13	69552831	18	69098461	85	0.305068
13	69554033	18	72117258	85	0.304446
13	69554391	18	72117258	85	0.304446
13	69554614	18	69098461	85	0.305068
13	69554694	18	72117258	85	0.304446
13	69555963	18	69098461	85	0.305068
13	69556262	18	69098461	85	0.305068
13	69558403	18	69098461	85	0.305068
13	69558887	18	72117258	85	0.304446
13	69559249	18	69098461	85	0.325326
13	70263211	18	74437276	85	0.310099
13	70263711	18	74437276	85	0.310099
13	70264873	18	74437276	85	0.310099
13	70266191	18	74437276	85	0.310099
13	70267018	18	74437276	85	0.310099
13	70267169	18	74437276	85	0.310099
13	70267955	18	74437276	85	0.310099
13	70391022	18	74110662	85	0.310568
13	70391022	18	74110869	85	0.310568
13	70391022	18	74116403	85	0.310568
13	70600834	18	71413342	85	0.325415
13	70600845	18	71413342	85	0.325415
13	70600852	18	71413342	85	0.325415
13	70647964	18	65941780	85	0.313533
13	70647964	18	65942939	85	0.304949
13	70649117	18	65956796	85	0.318421
13	70907633	18	76222558	85	0.302776
13	70907633	18	76229033	85	0.302776
13	70923638	18	76222558	85	0.323581
13	70923638	18	76229033	85	0.323581
13	70923970	18	76222558	85	0.323581
13	70923970	18	76229033	85	0.323581
13	70924676	18	76222558	85	0.308882
13	70924676	18	76229033	85	0.308882
13	70925347	18	76222558	85	0.323581
13	70925347	18	76229033	85	0.323581
13	70925991	18	76222558	85	0.323581
13	70925991	18	76229033	85	0.323581
13	70926375	18	76222558	85	0.323581
13	70926375	18	76229033	85	0.323581
13	70926586	18	76222558	85	0.323581
13	70926586	18	76229033	85	0.323581
13	70930947	18	76222558	85	0.308882
13	70930947	18	76229033	85	0.308882
13	70931171	18	76222558	85	0.308882
13	70931171	18	76229033	85	0.308882
13	70934672	18	76222558	85	0.323581
13	70934672	18	76229033	85	0.323581
13	70935556	18	76222558	85	0.323581
13	70935556	18	76229033	85	0.323581
13	70935769	18	76222558	85	0.323581
13	70935769	18	76229033	85	0.323581
13	70935786	18	76222558	85	0.323581
13	70935786	18	76229033	85	0.323581
13	70935833	18	76222558	85	0.323581
13	70935833	18	76229033	85	0.323581
13	70936033	18	76222558	85	0.308882
13	70936033	18	76229033	85	0.308882
13	70936161	18	76222558	85	0.308882
13	70936161	18	76229033	85	0.308882
13	70936328	18	76222558	85	0.308882
13	70936328	18	76229033	85	0.308882
13	70936499	18	76222558	85	0.308882
13	70936499	18	76229033	85	0.308882
13	71261020	18	66009768	85	0.373039
13	71261020	18	66014401	85	0.355445
13	71261020	18	66015408	85	0.32661
13	72122169	18	66910806	85	0.315505
13	72446197	18	71273716	85	0.350889
13	72490488	18	66629683	85	0.31441
13	72754108	18	73074165	85	0.313238
13	72777969	18	77366164	85	0.320503
13	72780025	18	77366164	85	0.320503
13	72780688	18	77366164	85	0.320503
13	72781425	18	77366164	85	0.320503
13	72785589	18	77366164	85	0.320503
13	72788965	18	77366164	85	0.320503
13	72797099	18	77366164	85	0.320503
13	72799305	18	77366164	85	0.320503
13	72801535	18	77366164	85	0.320503
13	72801890	18	77366164	85	0.320503
13	72801891	18	77366164	85	0.320503
13	72801894	18	77366164	85	0.320503
13	72813700	18	77366164	85	0.305922
13	72819387	18	77366164	85	0.305922
13	72821518	18	77366164	85	0.305922
13	73103366	18	75379730	85	0.313011
13	73103366	18	75379801	85	0.313011
13	73103366	18	75379880	85	0.313011
13	73471483	18	77565558	85	0.306822
13	73471483	18	77572360	85	0.306822
13	73471483	18	77572816	85	0.306822
13	73471483	18	77572831	85	0.306822
13	73660103	18	75791449	85	0.300156
13	73660103	18	75804865	85	0.336702
13	73660103	18	75804921	85	0.336702
13	73691680	18	74804250	85	0.314672
13	73691680	18	74804251	85	0.314672
13	73691702	18	74804250	85	0.376606
13	73691702	18	74804251	85	0.376606
13	73691783	18	74804250	85	0.376606
13	73691783	18	74804251	85	0.376606
13	73691811	18	74804250	85	0.376606
13	73691811	18	74804251	85	0.376606
13	73691888	18	74804250	85	0.376606
13	73691888	18	74804251	85	0.376606
13	73691934	18	74804250	85	0.376606
13	73691934	18	74804251	85	0.376606
13	73692167	18	74804250	85	0.389383
13	73692167	18	74804251	85	0.389383
13	73692678	18	74804250	85	0.321809
13	73692678	18	74804251	85	0.321809
13	73692738	18	74804250	85	0.321809
13	73692738	18	74804251	85	0.321809
13	73692982	18	74804250	85	0.321809
13	73692982	18	74804251	85	0.321809
13	73775555	18	73715052	85	0.306155
13	73821393	18	72643984	85	0.304331
13	73821393	18	72647280	85	0.304331
13	73821393	18	72649796	85	0.304331
13	73821393	18	72651813	85	0.326439
13	73821393	18	72656556	85	0.304331
13	73821393	18	72659702	85	0.304331
13	73821393	18	72663848	85	0.314086
13	73821393	18	72665384	85	0.30907
13	73821393	18	72738855	85	0.300455
13	73907455	18	77381021	85	0.302769
13	73907455	18	77385212	85	0.302769
13	73991242	18	68182427	85	0.326688
13	74284091	18	74102616	85	0.303926
13	74524485	18	73394369	85	0.302112
13	74643919	18	69357779	85	0.310978
13	74679364	18	74934493	85	0.308262
13	74798990	18	69357779	85	0.30882
13	74798990	18	69360772	85	0.327857
13	74804922	18	69357779	85	0.30882
13	74804922	18	69360772	85	0.327857
13	74824015	18	69357779	85	0.308011
13	74829161	18	69357779	85	0.308011
13	74830209	18	69357779	85	0.321576
13	74833259	18	69357779	85	0.321576
13	74836308	18	69357779	85	0.321576
13	74836737	18	69357779	85	0.321576
13	74885887	18	72724640	85	0.315704
13	74885887	18	72724644	85	0.315704
13	74885887	18	72724679	85	0.315704
13	75043114	18	70942679	85	0.330567
13	75043114	18	70942681	85	0.330567
13	75045164	18	70942679	85	0.330567
13	75045164	18	70942681	85	0.330567
13	75047253	18	70942679	85	0.330567
13	75047253	18	70942681	85	0.330567
13	75047459	18	70942679	85	0.330567
13	75047459	18	70942681	85	0.330567
13	75048495	18	70942679	85	0.330567
13	75048495	18	70942681	85	0.330567
13	75049695	18	70942679	85	0.330567
13	75049695	18	70942681	85	0.330567
13	75050079	18	70942679	85	0.330567
13	75050079	18	70942681	85	0.330567
13	75084485	18	70971969	85	0.306085
13	75157480	18	76436386	85	0.322963
13	75157480	18	76440807	85	0.310775
13	75164062	18	76436386	85	0.32939
13	75165965	18	76436386	85	0.32939
13	75229488	18	77404008	85	0.320425
13	75231631	18	77404008	85	0.302769
13	75233056	18	77404008	85	0.302769
13	75320252	18	77302802	85	0.306822
13	75320252	18	77305204	85	0.343007
13	75320252	18	77312417	85	0.306822
13	75978255	18	65691318	85	0.309034
13	75978255	18	65692295	85	0.325967
13	75978255	18	65694322	85	0.321961
13	75978255	18	65697064	85	0.301083
13	76083614	18	75125188	85	0.326967
13	76815989	18	70995308	85	0.347965
13	76817745	18	70995308	85	0.377792
13	76824984	18	70995308	85	0.347965
13	76870862	18	67500801	85	0.306068
13	76875504	18	67489879	85	0.309353
13	76875504	18	67500801	85	0.316639
13	77219006	18	68860748	85	0.318821
13	77570789	18	74780292	85	0.306603
13	77573046	18	74780292	85	0.306603
13	77611749	18	70441045	85	0.313398
13	78272233	18	359141	85	0.312348
13	78681825	18	4987241	85	0.32011
13	78694682	18	2521127	85	0.307033
13	78694682	18	2521385	85	0.327897
13	78694682	18	2521408	85	0.327897
13	78694682	18	2521466	85	0.327897
13	78710075	18	1094845	85	0.331072
13	78712615	18	1094845	85	0.303606
13	79022011	18	10855551	85	0.306418
13	79035702	18	10855551	85	0.306418
13	79041260	18	10855551	85	0.306418
13	79042866	18	10855551	85	0.306418
13	79044763	18	10855551	85	0.306418
13	79045111	18	10855551	85	0.306418
13	79580389	18	5112603	85	0.326641
13	79580389	18	5122318	85	0.314737
13	79580389	18	5129913	85	0.314737
13	80196191	18	10438204	85	0.316159
13	80197485	18	10438204	85	0.326967
13	80206046	18	10438204	85	0.338182
13	80207749	18	10438204	85	0.326967
13	80215568	18	10438204	85	0.326967
13	80217646	18	10438204	85	0.338182
13	80218392	18	10438204	85	0.326967
13	81146540	18	7250972	85	0.301855
13	81149719	18	7250972	85	0.301855
13	81152713	18	7250972	85	0.301855
13	81155268	18	7250972	85	0.301855
13	81155820	18	7250972	85	0.301855
13	81156482	18	7250972	85	0.350608
13	81199232	18	7229190	85	0.317169
13	81292588	18	1847641	85	0.324114
13	81292588	18	1849343	85	0.324114
13	81292588	18	1853325	85	0.342129
13	81292588	18	1854335	85	0.32737
13	81292588	18	1854510	85	0.305991
13	81292588	18	1856732	85	0.309362
13	81292588	18	1859607	85	0.309362
13	81292588	18	1865220	85	0.309362
13	81292588	18	1866913	85	0.309362
13	81292588	18	1869527	85	0.306746
13	81292588	18	1874863	85	0.330176
13	81292588	18	1877135	85	0.330176
13	81292588	18	1877509	85	0.347876
13	81292588	18	1880514	85	0.337464
13	81292588	18	1882574	85	0.337464
13	81292588	18	1883071	85	0.337464
13	81292588	18	1889299	85	0.319879
13	81292588	18	1891524	85	0.302922
13	81292588	18	1892540	85	0.319879
13	81292588	18	1892616	85	0.319879
13	81292588	18	1893852	85	0.302922
13	81292588	18	1905554	85	0.319879
13	81292588	18	1906295	85	0.302922
13	81292588	18	1911015	85	0.331148
13	81292588	18	1913499	85	0.319879
13	81292588	18	1914485	85	0.319879
13	81304591	18	1847641	85	0.308059
13	81304591	18	1849343	85	0.308059
13	81304591	18	1853325	85	0.325211
13	81304591	18	1854335	85	0.308619
13	81304591	18	1874863	85	0.31481
13	81304591	18	1877135	85	0.31481
13	81304591	18	1877509	85	0.331687
13	81304591	18	1880514	85	0.320805
13	81304591	18	1882574	85	0.320805
13	81304591	18	1883071	85	0.320805
13	81304591	18	1889299	85	0.304061
13	81304591	18	1892540	85	0.304061
13	81304591	18	1892616	85	0.304061
13	81304591	18	1905554	85	0.304061
13	81304591	18	1911015	85	0.313914
13	81304591	18	1913499	85	0.304061
13	81304591	18	1914485	85	0.304061
13	81406015	18	8689841	85	0.302059
13	81417296	18	11882453	85	0.309983
13	81499895	18	1854335	85	0.309931
13	81805787	18	7422390	85	0.313914
13	81819474	18	7422390	85	0.313914
13	82227198	18	10081964	85	0.315595
13	82227203	18	10081964	85	0.315595
13	82716597	18	905203	85	0.302868
13	83253047	18	3560697	85	0.316765
13	83300472	18	3042321	85	0.301568
13	83919512	18	7173090	85	0.313323
13	84090027	18	7878992	85	0.328665
13	84091093	18	2557596	85	0.347236
13	84091093	18	2565493	85	0.322155
13	84091093	18	2574144	85	0.325326
13	84093395	18	2557596	85	0.347236
13	84093395	18	2565493	85	0.322155
13	84093395	18	2574144	85	0.325326
13	84733035	18	7159261	85	0.338768
13	84742012	18	7159261	85	0.349868
13	84743895	18	7159261	85	0.3591
13	84753376	18	7159261	85	0.349868
13	84754037	18	7159261	85	0.349868
13	84755409	18	7159261	85	0.368747
13	84755853	18	7159261	85	0.349868
13	84755861	18	7159261	85	0.349868
13	84757533	18	7159261	85	0.349868
13	84759452	18	7159261	85	0.380755
13	84759512	18	7159261	85	0.380755
13	84766272	18	7159261	85	0.338768
13	84766980	18	7159261	85	0.338768
13	85767477	18	3472858	85	0.344689
13	86291485	18	4208208	85	0.326052
13	86291591	18	4208208	85	0.326052
13	86291919	18	4208208	85	0.326052
13	86291998	18	4208208	85	0.326052
13	86292275	18	4208208	85	0.326052
13	86572299	18	1727018	85	0.309121
13	86572299	18	1728457	85	0.309121
13	86573523	18	1727018	85	0.309121
13	86573523	18	1728457	85	0.309121
13	86577095	18	1727018	85	0.309153
13	86577095	18	1728457	85	0.309153
13	86578698	18	1727018	85	0.309153
13	86578698	18	1728457	85	0.309153
13	86579494	18	1727018	85	0.309153
13	86579494	18	1728457	85	0.309153
13	86579977	18	1727018	85	0.309153
13	86579977	18	1728457	85	0.309153
13	88028249	18	8703191	85	0.319494
13	88109619	18	9435943	85	0.308352
13	88296854	18	3898438	85	0.301441
13	88300627	18	9684701	85	0.30882
13	88303907	18	3898438	85	0.301441
13	88331241	18	3898438	85	0.301441
13	88337557	18	3898438	85	0.301441
13	88925375	18	8613690	85	0.312459
13	88925375	18	8614031	85	0.312459
13	88925375	18	8614270	85	0.312459
13	88925375	18	8614276	85	0.312459
13	88925375	18	8614478	85	0.312459
13	88925375	18	8614613	85	0.312459
13	88925375	18	8614741	85	0.312459
13	88925375	18	8614838	85	0.312459
13	88930158	18	8613690	85	0.312459
13	88930158	18	8614031	85	0.312459
13	88930158	18	8614270	85	0.312459
13	88930158	18	8614276	85	0.312459
13	88930158	18	8614478	85	0.312459
13	88930158	18	8614613	85	0.312459
13	88930158	18	8614741	85	0.312459
13	88930158	18	8614838	85	0.312459
13	90866328	18	1969451	85	0.301815
13	90903673	18	4209791	85	0.339811
13	90903673	18	4212577	85	0.368209
13	90907958	18	4209791	85	0.318051
13	90907958	18	4212577	85	0.344921
13	90912295	18	4209791	85	0.318051
13	90912295	18	4212577	85	0.344921
13	91109400	18	1440732	85	0.309251
13	91112369	18	1440732	85	0.309251
13	91115683	18	1440732	85	0.301075
13	91122035	18	1440732	85	0.301075
13	91127763	18	1440732	85	0.309251
13	91179066	18	1440732	85	0.306155
13	91667964	18	1046527	85	0.334493
13	91735319	18	7246972	85	0.305425
13	91735492	18	7246972	85	0.305425
13	91736482	18	7246972	85	0.305425
13	92072447	18	8257187	85	0.301373
13	92076743	18	8257187	85	0.301373
13	92086970	18	8257187	85	0.301373
13	92150223	18	11371033	85	0.356607
13	92150223	18	11391116	85	0.3306
13	92150223	18	11391117	85	0.3306
13	92150223	18	11391118	85	0.3306
13	92521560	18	6193997	85	0.307949
13	92574041	18	10850764	85	0.302769
13	92667989	18	966913	85	0.303424
13	92667989	18	8993114	85	0.339736
13	92683934	18	10604533	85	0.332207
13	93141562	18	10832276	85	0.306817
13	93142362	18	10832276	85	0.306817
13	93142706	18	10832276	85	0.306817
13	93144635	18	10832276	85	0.306817
13	93145355	18	10832276	85	0.313753
13	93145448	18	6581717	85	0.320079
13	93145448	18	6581793	85	0.320079
13	93147878	18	10832276	85	0.313068
13	93150203	18	10832276	85	0.31917
13	93150211	18	10832276	85	0.31917
13	93150223	18	10832276	85	0.31917
13	93190093	18	10832276	85	0.302824
13	93190486	18	10832276	85	0.302824
13	93197128	18	10832276	85	0.302824
13	93197940	18	10832276	85	0.302824
13	93200149	18	10832276	85	0.302824
13	93205033	18	10832276	85	0.306372
13	93206349	18	10832276	85	0.306372
13	93208112	18	10832276	85	0.306372
13	93209248	18	10832276	85	0.306372
13	93212112	18	10832276	85	0.306372
13	93213476	18	10832276	85	0.331988
13	93223248	18	10832276	85	0.306372
13	93234029	18	10832276	85	0.306372
13	93516815	18	9193133	85	0.317587
13	93517731	18	11885576	85	0.311555
13	93522585	18	11885576	85	0.302608
13	93522802	18	11885576	85	0.301833
13	93917046	18	2853089	85	0.306528
13	93920997	18	2853089	85	0.306528
13	93951192	18	1283878	85	0.303122
13	93964416	18	8963712	85	0.303434
13	93964416	18	8963713	85	0.303434
13	93964416	18	8963714	85	0.303434
13	94051889	18	9897500	85	0.347236
13	94051889	18	9899970	85	0.347236
13	94052346	18	9897500	85	0.347236
13	94052346	18	9899970	85	0.347236
13	94374612	18	6168978	85	0.304159
13	94374612	18	6169018	85	0.316745
13	94433529	18	6215840	85	0.301588
13	94735562	18	2636056	85	0.319028
13	94735562	18	2636058	85	0.319028
13	95006842	18	8312383	85	0.302863
13	95253327	18	3886537	85	0.301952
13	95268140	18	8961329	85	0.301965
13	95281618	18	8961329	85	0.301965
13	95373266	18	5063702	85	0.342308
13	95373266	18	5063847	85	0.342308
13	95465982	18	6411555	85	0.314949
13	95526244	18	7441460	85	0.352178
13	95526244	18	7444770	85	0.352178
13	95526244	18	7447865	85	0.352178
13	95526244	18	7447923	85	0.357931
13	95757199	18	3893108	85	0.313914
13	95757199	18	3893126	85	0.313914
13	95757199	18	3893557	85	0.313914
13	95757199	18	3898202	85	0.32524
13	95759363	18	3893108	85	0.315358
13	95759363	18	3893126	85	0.315358
13	95759363	18	3893557	85	0.315358
13	95759363	18	3898202	85	0.335058
13	95763826	18	3893108	85	0.315358
13	95763826	18	3893126	85	0.315358
13	95763826	18	3893557	85	0.315358
13	95763826	18	3898202	85	0.335058
13	95764436	18	3893108	85	0.315358
13	95764436	18	3893126	85	0.315358
13	95764436	18	3893557	85	0.315358
13	95764436	18	3898202	85	0.335058
13	95804425	18	9009933	85	0.303245
13	96033990	18	7466596	85	0.341827
13	96205735	18	9659253	85	0.331996
13	96206540	18	9659253	85	0.331996
13	96767242	18	11707802	85	0.325903
13	96767242	18	11717684	85	0.320417
13	97107897	18	9435943	85	0.310734
13	97235458	18	7107581	85	0.308991
13	97437166	18	9735106	85	0.340791
13	97437166	18	9735134	85	0.340791
13	97437166	18	9737528	85	0.340791
13	97437166	18	9743973	85	0.340791
13	97437875	18	9735106	85	0.306337
13	97437875	18	9735134	85	0.306337
13	97437875	18	9737528	85	0.306337
13	97437875	18	9743973	85	0.306337
13	97438040	18	9735106	85	0.306337
13	97438040	18	9735134	85	0.306337
13	97438040	18	9737528	85	0.306337
13	97438040	18	9743973	85	0.306337
13	97438888	18	9735106	85	0.340791
13	97438888	18	9735134	85	0.340791
13	97438888	18	9737528	85	0.340791
13	97438888	18	9743973	85	0.340791
13	97440879	18	9735106	85	0.340791
13	97440879	18	9735134	85	0.340791
13	97440879	18	9737528	85	0.340791
13	97440879	18	9743973	85	0.340791
13	97451687	18	9735106	85	0.306337
13	97451687	18	9735134	85	0.306337
13	97451687	18	9737528	85	0.306337
13	97451687	18	9743973	85	0.306337
13	97470367	18	9735106	85	0.335956
13	97470367	18	9735134	85	0.335956
13	97470367	18	9737528	85	0.335956
13	97470367	18	9743973	85	0.335956
13	97715061	18	7215339	85	0.311199
13	97715061	18	7217761	85	0.311199
13	97715061	18	7217820	85	0.311199
13	97715061	18	7218914	85	0.311199
13	97715061	18	7220826	85	0.311199
13	97715061	18	7222549	85	0.311199
13	97715061	18	7225768	85	0.311199
13	78973071	18	25472693	85	0.357931
13	78973071	18	25477724	85	0.325222
13	78973071	18	25486720	85	0.341269
13	78973071	18	25495360	85	0.341269
13	79326756	18	29795264	85	0.366584
13	79326757	18	29795264	85	0.366584
13	79327383	18	29795264	85	0.366584
13	79332130	18	29795264	85	0.366584
13	79338390	18	29787900	85	0.30532
13	79338826	18	29787900	85	0.30532
13	79338834	18	29787900	85	0.30532
13	79338869	18	29787900	85	0.30532
13	79522117	18	29581991	85	0.30284
13	80383037	18	22683632	85	0.309914
13	80383890	18	22683632	85	0.309914
13	80456952	18	29387308	85	0.315763
13	80456952	18	29387311	85	0.315763
13	80459531	18	29387308	85	0.309784
13	80459531	18	29387311	85	0.309784
13	80467255	18	29387308	85	0.300192
13	80467255	18	29387311	85	0.300192
13	80468107	18	29387308	85	0.300192
13	80468107	18	29387311	85	0.300192
13	80469327	18	29387308	85	0.300192
13	80469327	18	29387311	85	0.300192
13	80476616	18	29387308	85	0.304319
13	80476616	18	29387311	85	0.304319
13	80476616	18	29392767	85	0.300267
13	80476616	18	29392769	85	0.300267
13	80997072	18	22110681	85	0.30284
13	81107908	18	15113544	85	0.31812
13	81107908	18	15113552	85	0.31812
13	81107908	18	15113553	85	0.31812
13	81107908	18	15113564	85	0.31812
13	81107908	18	15113582	85	0.31812
13	81107909	18	15113544	85	0.31812
13	81107909	18	15113552	85	0.31812
13	81107909	18	15113553	85	0.31812
13	81107909	18	15113564	85	0.31812
13	81107909	18	15113582	85	0.31812
13	81107910	18	15113544	85	0.31812
13	81107910	18	15113552	85	0.31812
13	81107910	18	15113553	85	0.31812
13	81107910	18	15113564	85	0.31812
13	81107910	18	15113582	85	0.31812
13	81112819	18	15113544	85	0.31812
13	81112819	18	15113552	85	0.31812
13	81112819	18	15113553	85	0.31812
13	81112819	18	15113564	85	0.31812
13	81112819	18	15113582	85	0.31812
13	81119894	18	15113544	85	0.31812
13	81119894	18	15113552	85	0.31812
13	81119894	18	15113553	85	0.31812
13	81119894	18	15113564	85	0.31812
13	81119894	18	15113582	85	0.31812
13	81229653	18	28514051	85	0.313489
13	81229653	18	28517361	85	0.313489
13	81229653	18	28523022	85	0.313489
13	81261105	18	29788107	85	0.306684
13	81263366	18	29788107	85	0.306684
13	81273882	18	29788107	85	0.306684
13	81289215	18	29788107	85	0.306684
13	81393299	18	27921725	85	0.305685
13	81404508	18	27921725	85	0.305685
13	81438891	18	29788107	85	0.361362
13	81438891	18	29789165	85	0.30752
13	81699938	18	14196003	85	0.300881
13	81713800	18	14196003	85	0.356445
13	81713800	18	14210730	85	0.322532
13	81728515	18	26024684	85	0.3057
13	81737694	18	26024684	85	0.3057
13	81740180	18	26024684	85	0.3057
13	81750846	18	26024684	85	0.3057
13	82520326	18	22294766	85	0.322096
13	82520635	18	22294766	85	0.317447
13	82521721	18	22294766	85	0.331572
13	82521858	18	22294766	85	0.331572
13	82526386	18	22294766	85	0.322096
13	82526448	18	22294766	85	0.30902
13	82527024	18	22294766	85	0.322096
13	82527923	18	22294766	85	0.322096
13	82528202	18	22294766	85	0.322096
13	82529485	18	22294766	85	0.322096
13	82529527	18	22294766	85	0.322096
13	82530085	18	22294766	85	0.322096
13	82530589	18	22294766	85	0.322096
13	82664805	18	23073899	85	0.306782
13	82664805	18	23074921	85	0.306782
13	82668484	18	23073899	85	0.306782
13	82668484	18	23074921	85	0.306782
13	82668531	18	23073899	85	0.306782
13	82668531	18	23074921	85	0.306782
13	82668715	18	23073899	85	0.306782
13	82668715	18	23074921	85	0.306782
13	82668818	18	23073899	85	0.306782
13	82668818	18	23074921	85	0.306782
13	82669429	18	23073899	85	0.306782
13	82669429	18	23074921	85	0.306782
13	82669529	18	23073899	85	0.306782
13	82669529	18	23074921	85	0.306782
13	82669869	18	23073899	85	0.306782
13	82669869	18	23074921	85	0.306782
13	82669959	18	23073899	85	0.306782
13	82669959	18	23074921	85	0.306782
13	82670138	18	23073899	85	0.306782
13	82670138	18	23074921	85	0.306782
13	82670240	18	23073899	85	0.306782
13	82670240	18	23074921	85	0.306782
13	82670242	18	23073899	85	0.306782
13	82670242	18	23074921	85	0.306782
13	82670392	18	23073899	85	0.306782
13	82670392	18	23074921	85	0.306782
13	82961696	18	30344478	85	0.332751
13	82976958	18	30344478	85	0.320927
13	83034305	18	26828325	85	0.312344
13	83034491	18	26828325	85	0.312344
13	83034500	18	26828325	85	0.312344
13	83034780	18	26828325	85	0.312344
13	83034822	18	26828325	85	0.312344
13	83035066	18	26828325	85	0.312344
13	83035094	18	26828325	85	0.311653
13	83035407	18	26828325	85	0.312344
13	83035418	18	26828325	85	0.312344
13	83035592	18	26828325	85	0.312344
13	83035649	18	26828325	85	0.312344
13	83035730	18	26828325	85	0.312344
13	83035798	18	26828325	85	0.312344
13	83036065	18	26828325	85	0.312344
13	83036476	18	26828325	85	0.32619
13	83036536	18	26828325	85	0.312344
13	83036767	18	26828325	85	0.312344
13	83036842	18	26828325	85	0.312344
13	83037166	18	26828325	85	0.312344
13	83037217	18	26828325	85	0.312344
13	83037472	18	26828325	85	0.312344
13	83037995	18	26828325	85	0.312344
13	83038063	18	26828325	85	0.312344
13	83038163	18	26828325	85	0.312344
13	83038428	18	26828325	85	0.312344
13	83038437	18	26828325	85	0.312344
13	83038439	18	26828325	85	0.312344
13	83038445	18	26828325	85	0.312344
13	83039449	18	26828325	85	0.312344
13	83039461	18	26828325	85	0.312344
13	83039466	18	26828325	85	0.312344
13	83039540	18	26828325	85	0.312344
13	83039595	18	26828325	85	0.312344
13	83040017	18	26828325	85	0.312344
13	83040316	18	26828325	85	0.312344
13	83040434	18	26828325	85	0.312344
13	83040511	18	26828325	85	0.312344
13	83040814	18	26828325	85	0.312344
13	83041071	18	26828325	85	0.312344
13	83041620	18	26828325	85	0.312344
13	83041633	18	26828325	85	0.312344
13	83041846	18	26828325	85	0.312344
13	83042022	18	26828325	85	0.312344
13	83042400	18	26828325	85	0.312344
13	83042509	18	26828325	85	0.312344
13	83042686	18	26828325	85	0.312344
13	83043290	18	26828325	85	0.312344
13	83043448	18	26828325	85	0.312344
13	83043527	18	26828325	85	0.312344
13	83043569	18	26828325	85	0.312344
13	83044057	18	26828325	85	0.312344
13	83044132	18	26828325	85	0.312344
13	83044319	18	26828325	85	0.312344
13	83044400	18	26828325	85	0.312344
13	83044464	18	26828325	85	0.312344
13	83044674	18	26828325	85	0.312344
13	83044721	18	26828325	85	0.312344
13	83044728	18	26828325	85	0.312344
13	83045079	18	26828325	85	0.312344
13	83045132	18	26828325	85	0.312344
13	83045244	18	26828325	85	0.312344
13	83045275	18	26828325	85	0.312344
13	83045496	18	26828325	85	0.312344
13	83045794	18	26828325	85	0.312344
13	83045834	18	26828325	85	0.312344
13	83045964	18	26828325	85	0.312344
13	83046174	18	26828325	85	0.312344
13	83046665	18	26828325	85	0.312344
13	83047120	18	26828325	85	0.312344
13	83047220	18	26828325	85	0.312344
13	83047481	18	26828325	85	0.312344
13	83047546	18	26828325	85	0.312344
13	83047597	18	26828325	85	0.312344
13	83047818	18	26828325	85	0.312344
13	83047970	18	26828325	85	0.312344
13	83048094	18	26828325	85	0.312344
13	83048560	18	26828325	85	0.312344
13	83048671	18	26828325	85	0.312344
13	83048761	18	26828325	85	0.312344
13	83049325	18	26828325	85	0.312344
13	83050049	18	26828325	85	0.312344
13	83050077	18	26828325	85	0.312344
13	83050274	18	26828325	85	0.312344
13	83050436	18	26828325	85	0.312344
13	83050737	18	26828325	85	0.312344
13	83050940	18	26828325	85	0.312344
13	83051205	18	26828325	85	0.312344
13	83052149	18	26828325	85	0.312344
13	83052437	18	26828325	85	0.312344
13	83052458	18	26828325	85	0.312344
13	83053063	18	26828325	85	0.312344
13	83053893	18	26828325	85	0.312344
13	83054483	18	26828325	85	0.312344
13	83054815	18	26828325	85	0.312344
13	83055648	18	26828325	85	0.312344
13	83055980	18	26828325	85	0.312344
13	83056890	18	26828325	85	0.312344
13	83058014	18	26828325	85	0.312344
13	83058139	18	26828325	85	0.312344
13	83058428	18	26828325	85	0.312344
13	83058494	18	26828325	85	0.312344
13	83059162	18	26828325	85	0.312344
13	83059193	18	26828325	85	0.312344
13	83059623	18	26828325	85	0.312344
13	83064204	18	26828325	85	0.312344
13	83067978	18	26828325	85	0.312344
13	83070538	18	26828325	85	0.312344
13	83071656	18	26828325	85	0.312344
13	83087124	18	26828325	85	0.312344
13	83087791	18	26828325	85	0.312344
13	83135314	18	21918290	85	0.305336
13	83222623	18	30974842	85	0.326161
13	83224894	18	30974842	85	0.302583
13	83227955	18	30974842	85	0.326161
13	83230817	18	30974842	85	0.326161
13	83415695	18	13199933	85	0.30907
13	84637817	18	14976431	85	0.307459
13	84735958	18	19659553	85	0.314865
13	84735958	18	19672259	85	0.311919
13	84735958	18	19677116	85	0.352871
13	84739405	18	19659553	85	0.302357
13	84739405	18	19677116	85	0.328728
13	84743779	18	19659553	85	0.302357
13	84743779	18	19677116	85	0.328728
13	84752069	18	19677116	85	0.326771
13	84974657	18	20852878	85	0.328465
13	85313394	18	12776249	85	0.303928
13	85313394	18	12779090	85	0.303928
13	85313394	18	12784591	85	0.303928
13	85313394	18	12785557	85	0.303928
13	85581499	18	13563686	85	0.368276
13	85581499	18	13564799	85	0.368276
13	85581499	18	13564879	85	0.327074
13	85581499	18	13565383	85	0.346929
13	85581499	18	13565728	85	0.346929
13	85581499	18	13565921	85	0.339383
13	85581499	18	13566241	85	0.339383
13	85581499	18	13566311	85	0.339383
13	85581499	18	13566355	85	0.339383
13	85581499	18	13566773	85	0.339383
13	85627738	18	24445692	85	0.310278
13	85627738	18	24445847	85	0.310278
13	85632140	18	25834537	85	0.411296
13	85632140	18	25838580	85	0.312513
13	85635860	18	25834537	85	0.31763
13	85847038	18	19511439	85	0.30928
13	85847038	18	19514908	85	0.30928
13	85847038	18	19515041	85	0.30928
13	85850752	18	13476614	85	0.331617
13	85850752	18	13477714	85	0.317272
13	85850752	18	13481438	85	0.315718
13	85850769	18	13476614	85	0.331617
13	85850769	18	13477714	85	0.317272
13	85850769	18	13481438	85	0.315718
13	85850861	18	13476614	85	0.331617
13	85850861	18	13477714	85	0.317272
13	85850861	18	13481438	85	0.315718
13	85851077	18	13476614	85	0.330161
13	85851077	18	13477714	85	0.300912
13	85851077	18	13481438	85	0.313581
13	85851086	18	13476614	85	0.383357
13	85851086	18	13477714	85	0.335756
13	85851086	18	13481438	85	0.364243
13	85851086	18	13481866	85	0.329248
13	85851086	18	13483153	85	0.306218
13	85851088	18	13476614	85	0.383357
13	85851088	18	13477714	85	0.335756
13	85851088	18	13481438	85	0.364243
13	85851088	18	13481866	85	0.329248
13	85851088	18	13483153	85	0.306218
13	85851094	18	13476614	85	0.332438
13	85851094	18	13481438	85	0.313808
13	85851292	18	13476614	85	0.331617
13	85851292	18	13477714	85	0.317272
13	85851292	18	13481438	85	0.315718
13	85851466	18	13476614	85	0.331617
13	85851466	18	13477714	85	0.317272
13	85851466	18	13481438	85	0.315718
13	85851551	18	13476614	85	0.331617
13	85851551	18	13477714	85	0.317272
13	85851551	18	13481438	85	0.315718
13	85851879	18	13476614	85	0.376628
13	85851879	18	13477714	85	0.34217
13	85851879	18	13481438	85	0.358571
13	85851879	18	13481866	85	0.325503
13	85852845	18	13476614	85	0.331617
13	85852845	18	13477714	85	0.317272
13	85852845	18	13481438	85	0.315718
13	85852958	18	13476614	85	0.331617
13	85852958	18	13477714	85	0.317272
13	85852958	18	13481438	85	0.315718
13	85853247	18	13476614	85	0.331617
13	85853247	18	13477714	85	0.317272
13	85853247	18	13481438	85	0.315718
13	85854996	18	13476614	85	0.331617
13	85854996	18	13477714	85	0.317272
13	85854996	18	13481438	85	0.315718
13	85855762	18	13476614	85	0.376628
13	85855762	18	13477714	85	0.34217
13	85855762	18	13481438	85	0.358571
13	85855762	18	13481866	85	0.325503
13	85858193	18	19511439	85	0.30928
13	85858193	18	19514908	85	0.30928
13	85858193	18	19515041	85	0.30928
13	86307022	18	20704410	85	0.30124
13	86326561	18	14422715	85	0.321163
13	86326561	18	14425303	85	0.321163
13	86326561	18	14425806	85	0.321163
13	86326561	18	14426809	85	0.321163
13	86326561	18	14432224	85	0.321163
13	86326561	18	14432226	85	0.321163
13	86326561	18	14433148	85	0.321163
13	86326561	18	14433602	85	0.321163
13	86326603	18	14422715	85	0.303926
13	86326603	18	14425303	85	0.303926
13	86326603	18	14425806	85	0.303926
13	86326603	18	14426809	85	0.303926
13	86326603	18	14432224	85	0.303926
13	86326603	18	14432226	85	0.303926
13	86326603	18	14433148	85	0.303926
13	86326603	18	14433602	85	0.303926
13	86326609	18	14422715	85	0.303926
13	86326609	18	14425303	85	0.303926
13	86326609	18	14425806	85	0.303926
13	86326609	18	14426809	85	0.303926
13	86326609	18	14432224	85	0.303926
13	86326609	18	14432226	85	0.303926
13	86326609	18	14433148	85	0.303926
13	86326609	18	14433602	85	0.303926
13	86326638	18	14422715	85	0.303926
13	86326638	18	14425303	85	0.303926
13	86326638	18	14425806	85	0.303926
13	86326638	18	14426809	85	0.303926
13	86326638	18	14432224	85	0.303926
13	86326638	18	14432226	85	0.303926
13	86326638	18	14433148	85	0.303926
13	86326638	18	14433602	85	0.303926
13	87089454	18	29023285	85	0.32446
13	87089454	18	29025531	85	0.303926
13	87089454	18	29026498	85	0.303926
13	87977643	18	31397159	85	0.310278
13	90039033	18	26947202	85	0.300228
13	90252671	18	15322694	85	0.340873
13	90252671	18	15330985	85	0.340873
13	90252671	18	15331510	85	0.340873
13	90308015	18	15322694	85	0.31568
13	90308015	18	15330985	85	0.31568
13	90308015	18	15331510	85	0.31568
13	90309008	18	15322694	85	0.340873
13	90309008	18	15330985	85	0.340873
13	90309008	18	15331510	85	0.340873
13	90321116	18	15322694	85	0.316955
13	90321116	18	15330985	85	0.316955
13	90321116	18	15331510	85	0.316955
13	90321117	18	15322694	85	0.316955
13	90321117	18	15330985	85	0.316955
13	90321117	18	15331510	85	0.316955
13	90353054	18	15322694	85	0.316955
13	90353054	18	15330985	85	0.316955
13	90353054	18	15331510	85	0.316955
13	90358757	18	15322694	85	0.316955
13	90358757	18	15330985	85	0.316955
13	90358757	18	15331510	85	0.316955
13	90359152	18	15322694	85	0.316955
13	90359152	18	15330985	85	0.316955
13	90359152	18	15331510	85	0.316955
13	90854965	18	21433469	85	0.332207
13	90854965	18	21444602	85	0.332207
13	90854965	18	21460515	85	0.332207
13	90854965	18	21464352	85	0.332207
13	90854965	18	21465669	85	0.332207
13	90854965	18	21477809	85	0.31705
13	90854965	18	21478080	85	0.31705
13	90854965	18	21502412	85	0.337161
13	90854965	18	21505264	85	0.31705
13	90854965	18	21510671	85	0.31705
13	90854965	18	21520809	85	0.31705
13	90854965	18	21520829	85	0.31705
13	90854965	18	21520924	85	0.31705
13	90854965	18	21521287	85	0.31705
13	90856852	18	21433469	85	0.332207
13	90856852	18	21444602	85	0.332207
13	90856852	18	21460515	85	0.332207
13	90856852	18	21464352	85	0.332207
13	90856852	18	21465669	85	0.332207
13	90856852	18	21477809	85	0.31705
13	90856852	18	21478080	85	0.31705
13	90856852	18	21502412	85	0.337161
13	90856852	18	21505264	85	0.31705
13	90856852	18	21510671	85	0.31705
13	90856852	18	21520809	85	0.31705
13	90856852	18	21520829	85	0.31705
13	90856852	18	21520924	85	0.31705
13	90856852	18	21521287	85	0.31705
13	91079616	18	29023285	85	0.31441
13	91080407	18	29023285	85	0.308013
13	91420174	18	19520210	85	0.300217
13	91420174	18	19525959	85	0.300217
13	91420174	18	19528443	85	0.300217
13	91420174	18	19534690	85	0.300217
13	91420174	18	19547462	85	0.300217
13	91420787	18	27824933	85	0.310356
13	91426392	18	19520210	85	0.300217
13	91426392	18	19525959	85	0.300217
13	91426392	18	19528443	85	0.300217
13	91426392	18	19534690	85	0.300217
13	91426392	18	19547462	85	0.300217
13	91434105	18	19520210	85	0.300217
13	91434105	18	19525959	85	0.300217
13	91434105	18	19528443	85	0.300217
13	91434105	18	19534690	85	0.300217
13	91434105	18	19547462	85	0.300217
13	91436717	18	19520210	85	0.300217
13	91436717	18	19525959	85	0.300217
13	91436717	18	19528443	85	0.300217
13	91436717	18	19534690	85	0.300217
13	91436717	18	19547462	85	0.300217
13	91442777	18	19520210	85	0.300217
13	91442777	18	19525959	85	0.300217
13	91442777	18	19528443	85	0.300217
13	91442777	18	19534690	85	0.300217
13	91442777	18	19547462	85	0.300217
13	91446894	18	19520210	85	0.321371
13	91446894	18	19525959	85	0.321371
13	91446894	18	19528443	85	0.321371
13	91446894	18	19534690	85	0.321371
13	91446894	18	19547462	85	0.321371
13	91447199	18	19520210	85	0.321371
13	91447199	18	19525959	85	0.321371
13	91447199	18	19528443	85	0.321371
13	91447199	18	19534690	85	0.321371
13	91447199	18	19547462	85	0.321371
13	91448718	18	19520210	85	0.321371
13	91448718	18	19525959	85	0.321371
13	91448718	18	19528443	85	0.321371
13	91448718	18	19534690	85	0.321371
13	91448718	18	19547462	85	0.321371
13	91449035	18	19520210	85	0.321371
13	91449035	18	19525959	85	0.321371
13	91449035	18	19528443	85	0.321371
13	91449035	18	19534690	85	0.321371
13	91449035	18	19547462	85	0.321371
13	91450565	18	19520210	85	0.305848
13	91450565	18	19525959	85	0.305848
13	91450565	18	19528443	85	0.305848
13	91450565	18	19534690	85	0.305848
13	91450565	18	19547462	85	0.305848
13	91452272	18	19520210	85	0.305848
13	91452272	18	19525959	85	0.305848
13	91452272	18	19528443	85	0.305848
13	91452272	18	19534690	85	0.305848
13	91452272	18	19547462	85	0.305848
13	91460880	18	19777235	85	0.302161
13	91463947	18	19777235	85	0.302161
13	91465299	18	19777235	85	0.302161
13	91468609	18	19777235	85	0.302161
13	91473524	18	19777235	85	0.306043
13	91474366	18	19777235	85	0.302161
13	91481278	18	19777235	85	0.302161
13	91502667	18	19777235	85	0.305846
13	91503317	18	19777235	85	0.305846
13	91503333	18	19777235	85	0.305846
13	91503956	18	19777235	85	0.305846
13	91505818	18	19777235	85	0.302161
13	91506307	18	19777235	85	0.305846
13	91512080	18	19777235	85	0.305846
13	91853436	18	12894958	85	0.321011
13	92677965	18	28607430	85	0.344233
13	92953562	18	28730067	85	0.324124
13	92974793	18	23020923	85	0.306192
13	93309185	18	20858139	85	0.304843
13	93698397	18	31213539	85	0.305892
13	93767764	18	21981513	85	0.315732
13	93773278	18	21981513	85	0.315732
13	94024074	18	12414776	85	0.306816
13	94024074	18	12414848	85	0.306816
13	94024074	18	12415136	85	0.306816
13	94024817	18	12414776	85	0.306816
13	94024817	18	12414848	85	0.306816
13	94024817	18	12415136	85	0.306816
13	94791251	18	29570638	85	0.303485
13	94792504	18	29570638	85	0.329943
13	94868681	18	25448068	85	0.30284
13	94868681	18	25449811	85	0.30284
13	94868681	18	25451039	85	0.30284
13	94868681	18	25454291	85	0.30284
13	94868681	18	25455056	85	0.30284
13	95153539	18	25409371	85	0.319028
13	95165050	18	22216976	85	0.301434
13	95165050	18	22232722	85	0.301434
13	95173437	18	14695980	85	0.302876
13	95174045	18	14695980	85	0.302876
13	95177680	18	14695980	85	0.302876
13	95179013	18	14695980	85	0.302876
13	95183589	18	14695980	85	0.302876
13	95187438	18	14695980	85	0.302876
13	95202000	18	25409371	85	0.309983
13	95261661	18	25409371	85	0.339446
13	95319185	18	19489577	85	0.305104
13	95377556	18	19489577	85	0.319191
13	95759363	18	24667348	85	0.303317
13	95759363	18	24670130	85	0.303317
13	95759363	18	24672980	85	0.303317
13	95763826	18	24667348	85	0.303317
13	95763826	18	24670130	85	0.303317
13	95763826	18	24672980	85	0.303317
13	95764436	18	24667348	85	0.303317
13	95764436	18	24670130	85	0.303317
13	95764436	18	24672980	85	0.303317
13	95983574	18	30208524	85	0.301357
13	95983574	18	30213622	85	0.301357
13	95983574	18	30215056	85	0.301357
13	95983574	18	30215152	85	0.301357
13	95983574	18	30215489	85	0.301357
13	95983574	18	30218893	85	0.301357
13	96102154	18	22048003	85	0.304482
13	96206469	18	22084960	85	0.338492
13	96206469	18	22084961	85	0.338492
13	96927093	18	22249470	85	0.342378
13	97495963	18	21170753	85	0.306663
13	97798411	18	14270149	85	0.301641
13	79002605	18	33502914	85	0.307312
13	79180936	18	37454741	85	0.302973
13	79248262	18	37953393	85	0.306418
13	79257395	18	37953393	85	0.306418
13	79305117	18	40184499	85	0.311952
13	79305117	18	40187993	85	0.324374
13	79305117	18	40192720	85	0.311952
13	79305117	18	40192780	85	0.324374
13	79305117	18	40196280	85	0.318213
13	80192868	18	41693086	85	0.305068
13	80300433	18	46166133	85	0.332373
13	80306590	18	46166133	85	0.332373
13	80504152	18	32850828	85	0.311595
13	80512487	18	32850828	85	0.311595
13	80536729	18	32973337	85	0.307752
13	80552572	18	32850828	85	0.311595
13	80570847	18	48127570	85	0.318813
13	80570847	18	48129687	85	0.318813
13	80576818	18	48127570	85	0.305922
13	80576818	18	48129687	85	0.305922
13	80579201	18	48127570	85	0.318813
13	80579201	18	48129687	85	0.318813
13	81345728	18	47792271	85	0.302741
13	81345729	18	47792271	85	0.302741
13	81612456	18	46108428	85	0.311542
13	81615759	18	46108428	85	0.311542
13	81616414	18	46108428	85	0.311542
13	81617098	18	46108428	85	0.311542
13	81617810	18	46108428	85	0.311542
13	81618093	18	46108428	85	0.311542
13	81618526	18	46108428	85	0.311542
13	81618815	18	46108428	85	0.311542
13	81619275	18	46108428	85	0.311542
13	81619731	18	46108428	85	0.311542
13	81620054	18	46108428	85	0.311542
13	81620118	18	46108428	85	0.311542
13	81620873	18	46108428	85	0.311542
13	81621287	18	46108428	85	0.311542
13	81621501	18	46108428	85	0.311542
13	81622664	18	46108428	85	0.353596
13	81622984	18	46108428	85	0.311542
13	81623264	18	46108428	85	0.311542
13	81624450	18	46108428	85	0.311542
13	81624623	18	46108428	85	0.311542
13	81628038	18	46108428	85	0.353596
13	81631145	18	46108428	85	0.353596
13	82257820	18	48903800	85	0.322362
13	82277438	18	48903800	85	0.31139
13	82282679	18	38777512	85	0.319941
13	82283513	18	38777512	85	0.319941
13	82284386	18	38777512	85	0.319941
13	82284734	18	38777512	85	0.319941
13	82285830	18	38777512	85	0.319941
13	82287510	18	38777512	85	0.319941
13	82289505	18	38777512	85	0.319941
13	82290408	18	38777512	85	0.319941
13	82291595	18	38777512	85	0.319941
13	82295577	18	38777512	85	0.319941
13	83909648	18	32524942	85	0.30264
13	84051363	18	32804667	85	0.322155
13	84051363	18	32817077	85	0.340581
13	84051363	18	32818742	85	0.340581
13	84090027	18	42651320	85	0.337903
13	84090027	18	42662483	85	0.337903
13	84101646	18	42627048	85	0.301769
13	84101646	18	42651320	85	0.361744
13	84101646	18	42662483	85	0.361744
13	85371609	18	32762553	85	0.332968
13	85371762	18	32762553	85	0.332968
13	85372420	18	32762553	85	0.332968
13	85526473	18	34774947	85	0.331255
13	85526473	18	34808798	85	0.331255
13	85533548	18	34774947	85	0.331255
13	85533548	18	34808798	85	0.331255
13	86136041	18	43848995	85	0.32768
13	86136041	18	43856998	85	0.32768
13	86136041	18	43858117	85	0.32768
13	87552717	18	46324099	85	0.313432
13	87581592	18	40231490	85	0.32047
13	87582059	18	40231490	85	0.32047
13	87583981	18	40231490	85	0.32047
13	87593899	18	40231490	85	0.32047
13	87613766	18	40231490	85	0.32047
13	87623779	18	40231490	85	0.32047
13	87626267	18	40231490	85	0.32047
13	88157853	18	42523092	85	0.301113
13	88157853	18	42524100	85	0.31689
13	88157853	18	42525071	85	0.301113
13	88158208	18	42523092	85	0.301113
13	88158208	18	42524100	85	0.31689
13	88158208	18	42525071	85	0.301113
13	88162139	18	42523092	85	0.301113
13	88162139	18	42524100	85	0.31689
13	88162139	18	42525071	85	0.301113
13	88623409	18	38675991	85	0.306324
13	88623409	18	38681767	85	0.306324
13	88623409	18	38682691	85	0.306324
13	88623409	18	38695204	85	0.306324
13	88623409	18	38711429	85	0.306324
13	90633423	18	46422305	85	0.301455
13	91739226	18	46037391	85	0.321104
13	92220395	18	49468220	85	0.330209
13	92220395	18	49469368	85	0.330209
13	92220395	18	49476046	85	0.310725
13	92224110	18	49468220	85	0.314756
13	92224110	18	49469368	85	0.314756
13	92253941	18	39906305	85	0.310455
13	92256238	18	39906305	85	0.324207
13	92260218	18	39906305	85	0.310455
13	92261279	18	39906305	85	0.310455
13	92261883	18	39906305	85	0.310455
13	92303972	18	38884870	85	0.306822
13	92303972	18	38891869	85	0.306822
13	92303972	18	38906377	85	0.306822
13	92303972	18	38907511	85	0.306822
13	92303972	18	38911042	85	0.306822
13	92303972	18	38925183	85	0.306822
13	92303972	18	38938164	85	0.306822
13	92579348	18	33119219	85	0.325926
13	92583255	18	33119219	85	0.335915
13	92595572	18	33119219	85	0.325926
13	92889536	18	42505799	85	0.321836
13	92889536	18	42513190	85	0.321836
13	92889536	18	42513692	85	0.321836
13	92891869	18	42505799	85	0.321836
13	92891869	18	42513190	85	0.321836
13	92891869	18	42513692	85	0.321836
13	92901389	18	42503715	85	0.322861
13	92901389	18	42505799	85	0.345537
13	92901389	18	42513190	85	0.345537
13	92901389	18	42513692	85	0.345537
13	92903625	18	42505799	85	0.321836
13	92903625	18	42513190	85	0.321836
13	92903625	18	42513692	85	0.321836
13	92909764	18	42503715	85	0.322861
13	92909764	18	42505799	85	0.345537
13	92909764	18	42513190	85	0.345537
13	92909764	18	42513692	85	0.345537
13	92912176	18	42505799	85	0.321836
13	92912176	18	42513190	85	0.321836
13	92912176	18	42513692	85	0.321836
13	93014450	18	38366192	85	0.334376
13	93014450	18	38367283	85	0.334376
13	93018191	18	38366192	85	0.334376
13	93018191	18	38367283	85	0.334376
13	93140383	18	47720451	85	0.300734
13	93140383	18	47723382	85	0.300734
13	93628591	18	43537275	85	0.304054
13	94502845	18	44114473	85	0.315399
13	94503833	18	44114473	85	0.315399
13	94849921	18	32444212	85	0.4275
13	95319185	18	48289467	85	0.329621
13	95319185	18	48294983	85	0.370721
13	95319185	18	48302601	85	0.385705
13	95319185	18	48304982	85	0.342721
13	95319185	18	48309709	85	0.385705
13	95319185	18	48315715	85	0.356407
13	95319185	18	48317544	85	0.311597
13	95319185	18	48321599	85	0.317071
13	95319185	18	48322403	85	0.303595
13	95319185	18	48324887	85	0.36288
13	95319185	18	48326352	85	0.32592
13	95327047	18	36079151	85	0.301165
13	95530833	18	44312311	85	0.301726
13	95533121	18	44322069	85	0.30218
13	95533306	18	44322069	85	0.30218
13	95888839	18	33488228	85	0.311155
13	96071147	18	41773881	85	0.311242
13	96653662	18	34860616	85	0.303959
13	97117910	18	35611835	85	0.301968
13	97117910	18	35627603	85	0.301968
13	97242996	18	45447176	85	0.30124
13	97294415	18	45447176	85	0.30124
13	97332328	18	45447176	85	0.30124
13	97335880	18	45447176	85	0.30124
13	97375210	18	44012410	85	0.321361
13	97376923	18	44012410	85	0.321361
13	97404348	18	41949054	85	0.309924
13	97641329	18	46285145	85	0.322836
13	97736897	18	37583904	85	0.317614
13	97736897	18	37587381	85	0.317614
13	79032748	18	51191151	85	0.321552
13	79032748	18	51235046	85	0.321552
13	79044149	18	51191151	85	0.321552
13	79044149	18	51235046	85	0.321552
13	79054293	18	51191151	85	0.321552
13	79054293	18	51235046	85	0.321552
13	79771124	18	54757446	85	0.305222
13	79771124	18	54758438	85	0.305222
13	79777902	18	54757446	85	0.31395
13	79777902	18	54758438	85	0.31395
13	79783010	18	54757446	85	0.31395
13	79783010	18	54758438	85	0.31395
13	79851898	18	64870758	85	0.310076
13	80582865	18	63441752	85	0.301328
13	80582865	18	63450663	85	0.301328
13	80582865	18	63451325	85	0.301328
13	80582865	18	63453756	85	0.301328
13	80582865	18	63456733	85	0.301328
13	80582865	18	63458462	85	0.301328
13	80786677	18	63157517	85	0.302815
13	80786677	18	63160596	85	0.302815
13	80786677	18	63164226	85	0.302815
13	80786677	18	63165496	85	0.302815
13	80786677	18	63165803	85	0.302815
13	80786677	18	63171267	85	0.302815
13	80786677	18	63174515	85	0.302815
13	80786677	18	63178707	85	0.302815
13	80807698	18	63157517	85	0.302815
13	80807698	18	63160596	85	0.302815
13	80807698	18	63164226	85	0.302815
13	80807698	18	63165496	85	0.302815
13	80807698	18	63165803	85	0.302815
13	80807698	18	63171267	85	0.302815
13	80807698	18	63174515	85	0.302815
13	80807698	18	63178707	85	0.302815
13	80808477	18	63157517	85	0.302815
13	80808477	18	63160596	85	0.302815
13	80808477	18	63164226	85	0.302815
13	80808477	18	63165496	85	0.302815
13	80808477	18	63165803	85	0.302815
13	80808477	18	63171267	85	0.302815
13	80808477	18	63174515	85	0.302815
13	80808477	18	63178707	85	0.302815
13	81471391	18	61252740	85	0.300971
13	81490935	18	53680106	85	0.326567
13	81490935	18	53683903	85	0.308477
13	81490935	18	53684321	85	0.326567
13	81680792	18	50523621	85	0.362335
13	81680792	18	50524229	85	0.332968
13	82480825	18	60817706	85	0.305608
13	82481054	18	60817706	85	0.305608
13	82481056	18	60817706	85	0.305608
13	82716597	18	57226398	85	0.313759
13	82829262	18	55554174	85	0.326642
13	82834285	18	55554174	85	0.315399
13	82867872	18	55554174	85	0.342999
13	82885248	18	55554174	85	0.326642
13	84136856	18	61133236	85	0.308124
13	84136856	18	61137622	85	0.308124
13	84136856	18	61138908	85	0.308124
13	84136856	18	61140340	85	0.308124
13	84388813	18	63400708	85	0.314104
13	84388813	18	63401105	85	0.314104
13	84388813	18	63401263	85	0.314104
13	84388813	18	63406493	85	0.314104
13	84388813	18	63408527	85	0.314104
13	84388813	18	63410595	85	0.342659
13	84388813	18	63410597	85	0.342659
13	84449873	18	53880305	85	0.32634
13	84463340	18	53880305	85	0.32634
13	84466941	18	53880305	85	0.32634
13	84477584	18	62179389	85	0.325326
13	84945623	18	58108900	85	0.304458
13	84945623	18	58109842	85	0.304458
13	84945623	18	58113721	85	0.304458
13	84945623	18	58122747	85	0.304458
13	85404972	18	64329906	85	0.330088
13	85405972	18	64329906	85	0.306906
13	85408963	18	60883552	85	0.306892
13	85409057	18	64329906	85	0.330088
13	85415070	18	64329906	85	0.325117
13	85415074	18	64329906	85	0.325117
13	85428193	18	64329906	85	0.325117
13	85428859	18	64329906	85	0.325117
13	85642362	18	59270020	85	0.312145
13	86984180	18	58794842	85	0.315013
13	86984180	18	58797260	85	0.315013
13	87016379	18	51537630	85	0.308991
13	87305094	18	51865497	85	0.340581
13	87886083	18	50352189	85	0.309122
13	87886083	18	50353740	85	0.309914
13	87888075	18	50353740	85	0.310098
13	89394273	18	52970579	85	0.303959
13	89429708	18	52970579	85	0.303959
13	89516871	18	57653619	85	0.337982
13	89516871	18	57653630	85	0.337982
13	89516871	18	57656461	85	0.347674
13	89935435	18	50843822	85	0.326583
13	89939568	18	50843822	85	0.326583
13	89944704	18	50843822	85	0.326583
13	89954893	18	50843822	85	0.326583
13	89959168	18	50843822	85	0.326583
13	89969212	18	50843822	85	0.326583
13	89971011	18	50843822	85	0.326583
13	90105324	18	59519786	85	0.31094
13	90443976	18	58093220	85	0.31089
13	90725273	18	50559770	85	0.345883
13	90725273	18	50677076	85	0.338492
13	91573297	18	50608010	85	0.31542
13	91573297	18	50608123	85	0.31542
13	91573297	18	50726179	85	0.31542
13	91594877	18	56915973	85	0.311209
13	91624329	18	56915973	85	0.313257
13	91630327	18	56915973	85	0.319097
13	91634170	18	56915973	85	0.319097
13	91634882	18	56915973	85	0.319097
13	91635418	18	56915973	85	0.319097
13	91636145	18	56915973	85	0.31478
13	91639210	18	56915973	85	0.319097
13	91639870	18	56915973	85	0.319097
13	91641847	18	56915973	85	0.319097
13	91642174	18	56915973	85	0.319097
13	91643300	18	56915973	85	0.319097
13	91773461	18	59593801	85	0.300291
13	92149120	18	57288099	85	0.321445
13	92325225	18	56675890	85	0.309021
13	92327596	18	56675890	85	0.309021
13	92328837	18	56675890	85	0.309021
13	92329901	18	56675890	85	0.309021
13	92330404	18	56675890	85	0.309021
13	92331383	18	56675890	85	0.309021
13	92331722	18	56675890	85	0.309021
13	92332270	18	56675890	85	0.309021
13	92332892	18	56675890	85	0.309021
13	92952156	18	55423424	85	0.341827
13	92962234	18	55423424	85	0.341827
13	92962339	18	55423424	85	0.341827
13	92962812	18	55423424	85	0.341827
13	92963389	18	55423424	85	0.341827
13	92963825	18	55423424	85	0.341827
13	92964833	18	55423424	85	0.341827
13	92965477	18	55423424	85	0.341827
13	92965821	18	55423424	85	0.341827
13	92966275	18	55423424	85	0.341827
13	92966367	18	55423424	85	0.341827
13	92967953	18	55423424	85	0.341827
13	92969380	18	55423424	85	0.341827
13	92969861	18	55423424	85	0.342262
13	92970136	18	55423424	85	0.342262
13	92970229	18	55423424	85	0.342262
13	92976165	18	55423424	85	0.342262
13	92977093	18	55423424	85	0.342262
13	92977994	18	55423424	85	0.342262
13	92978576	18	55423424	85	0.342262
13	92979278	18	55423424	85	0.342262
13	92979938	18	55423424	85	0.342262
13	92981367	18	55423424	85	0.320886
13	92983562	18	55423424	85	0.320886
13	92984997	18	55423424	85	0.320886
13	92987077	18	55423424	85	0.320886
13	92987664	18	55423424	85	0.320886
13	92990405	18	55423424	85	0.320886
13	92991032	18	55423424	85	0.320886
13	92995381	18	55423424	85	0.320886
13	92997806	18	57716181	85	0.319894
13	92998075	18	57716181	85	0.319894
13	93002707	18	55423424	85	0.320886
13	93002962	18	55423424	85	0.320886
13	93005310	18	55423424	85	0.320886
13	93010601	18	57716181	85	0.313893
13	93013515	18	55423424	85	0.35246
13	93018140	18	55423424	85	0.332373
13	93020852	18	55423424	85	0.320886
13	93021510	18	55423424	85	0.320886
13	93030806	18	59612149	85	0.305155
13	93099133	18	54834330	85	0.305994
13	93099133	18	54834482	85	0.305994
13	93099133	18	54840376	85	0.305994
13	93099133	18	54841250	85	0.305994
13	93099133	18	54849470	85	0.305994
13	93099133	18	54859647	85	0.305994
13	93099136	18	54834330	85	0.305994
13	93099136	18	54834482	85	0.305994
13	93099136	18	54840376	85	0.305994
13	93099136	18	54841250	85	0.305994
13	93099136	18	54849470	85	0.305994
13	93099136	18	54859647	85	0.305994
13	93265829	18	54194305	85	0.313774
13	93354528	18	56050867	85	0.308246
13	93354797	18	56050867	85	0.308246
13	93366177	18	56050867	85	0.314019
13	93986931	18	54809427	85	0.309287
13	93986931	18	54813651	85	0.315013
13	94544225	18	64267999	85	0.307918
13	94544225	18	64269137	85	0.307918
13	94544225	18	64275169	85	0.307918
13	94544225	18	64275490	85	0.307918
13	94544225	18	64276633	85	0.307918
13	94544225	18	64288993	85	0.307918
13	94546582	18	64267999	85	0.307918
13	94546582	18	64269137	85	0.307918
13	94546582	18	64275169	85	0.307918
13	94546582	18	64275490	85	0.307918
13	94546582	18	64276633	85	0.307918
13	94546582	18	64288993	85	0.307918
13	95695570	18	57045134	85	0.316531
13	95696540	18	57045134	85	0.317896
13	95706146	18	57045134	85	0.316531
13	95707731	18	54892094	85	0.305554
13	95707731	18	54894255	85	0.305554
13	95707731	18	54896048	85	0.305554
13	95714377	18	57045134	85	0.316531
13	95715344	18	57045134	85	0.316531
13	95715678	18	57045134	85	0.316531
13	95751607	18	57045134	85	0.302883
13	95752964	18	57045134	85	0.316531
13	95769504	18	57045134	85	0.316531
13	95770995	18	57045134	85	0.316531
13	95773523	18	57045134	85	0.316531
13	95848842	18	65082672	85	0.355922
13	95851647	18	52831083	85	0.300228
13	96190232	18	54815113	85	0.313897
13	96312429	18	60123225	85	0.317976
13	96327254	18	60123225	85	0.331255
13	96386643	18	60123225	85	0.331255
13	96396336	18	60123225	85	0.331255
13	96482134	18	56650347	85	0.322776
13	97048931	18	58811774	85	0.381809
13	97114037	18	55724483	85	0.300906
13	97114591	18	55724483	85	0.300906
13	97118547	18	55724483	85	0.300906
13	78304036	18	76510535	85	0.319758
13	78676784	18	68418639	85	0.309495
13	78680225	18	77057019	85	0.324622
13	78710683	18	65461236	85	0.321749
13	78710683	18	65461241	85	0.321749
13	78711673	18	65461236	85	0.321749
13	78711673	18	65461241	85	0.321749
13	78793752	18	73101445	85	0.304212
13	79000128	18	70911940	85	0.326063
13	79000131	18	70911940	85	0.326063
13	79000138	18	70911940	85	0.326063
13	79024693	18	73910531	85	0.339844
13	79025787	18	73910531	85	0.335071
13	79025946	18	73910531	85	0.308596
13	79025951	18	73910531	85	0.308596
