## Supplementary data 1 for "Read mismapping from segmental duplications drives spurious *trans* associations": MSL_results (part 209 of 220)

1	10177	2	11093787	85	0.369316
13	79029786	18	73910531	85	0.32594
13	79029951	18	73910531	85	0.32594
13	79030074	18	73910531	85	0.32594
13	79030286	18	73910531	85	0.32594
13	79030470	18	73910531	85	0.32594
13	79030541	18	73910531	85	0.32594
13	79030554	18	73910531	85	0.32594
13	79030748	18	73910531	85	0.32594
13	79031117	18	73910531	85	0.32594
13	79031851	18	73910531	85	0.32594
13	79031970	18	73910531	85	0.32594
13	79032106	18	73910531	85	0.32594
13	79032218	18	73910531	85	0.32594
13	79112171	18	72454224	85	0.330733
13	79147547	18	72454224	85	0.316949
13	79340854	18	76230592	85	0.301557
13	79802655	18	69593656	85	0.317778
13	79802655	18	69606249	85	0.306085
13	79802828	18	69593656	85	0.317778
13	79802828	18	69606249	85	0.306085
13	79802893	18	69593656	85	0.317778
13	79802893	18	69606249	85	0.306085
13	80083823	18	65804259	85	0.305613
13	80180112	18	65268049	85	0.303597
13	80204753	18	75117614	85	0.311045
13	80207603	18	75117614	85	0.311045
13	80216147	18	75117614	85	0.311045
13	80223341	18	75117614	85	0.311045
13	80224569	18	75117614	85	0.311045
13	80236586	18	75117614	85	0.333189
13	80238594	18	75117614	85	0.311045
13	80241566	18	75117614	85	0.311045
13	80243649	18	75117614	85	0.311045
13	80249467	18	75117614	85	0.311045
13	80315019	18	70697185	85	0.334806
13	80365315	18	74505212	85	0.317846
13	80368175	18	70697185	85	0.334995
13	80398114	18	73141370	85	0.308597
13	80398317	18	73141370	85	0.308597
13	80398379	18	73141370	85	0.308597
13	80399492	18	73141370	85	0.308597
13	80399664	18	73141370	85	0.308597
13	80401041	18	73141370	85	0.308597
13	81320516	18	70385555	85	0.303604
13	81320516	18	70386871	85	0.314133
13	81331653	18	70385555	85	0.303604
13	81331653	18	70386871	85	0.314133
13	81334651	18	70385555	85	0.303604
13	81334651	18	70386871	85	0.314133
13	81337666	18	70385555	85	0.303604
13	81337666	18	70386871	85	0.314133
13	81505199	18	71103553	85	0.306175
13	81533945	18	70385037	85	0.306922
13	81574441	18	76209689	85	0.318989
13	81574441	18	76210176	85	0.312386
13	81588683	18	72184216	85	0.307156
13	81589816	18	72184216	85	0.303477
13	82208288	18	72599982	85	0.306446
13	82208288	18	72609199	85	0.306446
13	82208288	18	72613642	85	0.306446
13	82208288	18	72614167	85	0.306446
13	82208288	18	72615503	85	0.306446
13	82208288	18	72616776	85	0.306446
13	82208288	18	72616846	85	0.306446
13	82208288	18	72653999	85	0.306446
13	82208288	18	75213478	85	0.320425
13	82585714	18	73959004	85	0.303424
13	82592356	18	73959004	85	0.303424
13	82602785	18	73959004	85	0.303424
13	83670600	18	75272505	85	0.316955
13	84068271	18	69916235	85	0.302483
13	84177009	18	67890553	85	0.372618
13	84177009	18	67890677	85	0.372618
13	84177888	18	72034267	85	0.316544
13	84429002	18	74967506	85	0.302279
13	84429002	18	74967509	85	0.302279
13	84849420	18	76874685	85	0.30051
13	85049310	18	73535488	85	0.310675
13	85052348	18	70170264	85	0.321809
13	85262219	18	70305106	85	0.316906
13	85307961	18	69047659	85	0.309021
13	85717019	18	76289398	85	0.303876
13	85717019	18	76291915	85	0.30844
13	85798954	18	76289398	85	0.373069
13	85798954	18	76291915	85	0.366947
13	85903972	18	74103092	85	0.303512
13	86292636	18	75919569	85	0.312855
13	86292636	18	75920130	85	0.312855
13	86292636	18	75920135	85	0.312855
13	86292636	18	75920339	85	0.312855
13	86293534	18	75919569	85	0.312855
13	86293534	18	75920130	85	0.312855
13	86293534	18	75920135	85	0.312855
13	86293534	18	75920339	85	0.312855
13	86294799	18	75920130	85	0.303233
13	86294799	18	75920135	85	0.303233
13	86294799	18	75920339	85	0.303233
13	86445128	18	74229597	85	0.308944
13	86535057	18	67478767	85	0.308817
13	86540939	18	67478767	85	0.308817
13	86679457	18	76326893	85	0.331468
13	86679457	18	76336067	85	0.309983
13	86683913	18	76326893	85	0.331468
13	86683913	18	76336067	85	0.309983
13	87139608	18	75533067	85	0.301795
13	87977643	18	69037127	85	0.301315
13	88101365	18	72785906	85	0.307745
13	88256949	18	75470973	85	0.314329
13	88256949	18	75471233	85	0.314329
13	88257340	18	75470973	85	0.314329
13	88257340	18	75471233	85	0.314329
13	88264532	18	75470973	85	0.314329
13	88264532	18	75471233	85	0.314329
13	88267169	18	75470973	85	0.314329
13	88267169	18	75471233	85	0.314329
13	89255928	18	66196213	85	0.30695
13	89255928	18	66197002	85	0.30695
13	89481500	18	75063373	85	0.305354
13	90435661	18	66124389	85	0.305068
13	91408313	18	74794933	85	0.306589
13	91527096	18	75055029	85	0.30692
13	91536433	18	75365895	85	0.308781
13	91556040	18	69917163	85	0.30329
13	91558060	18	69917163	85	0.303988
13	92005137	18	68040453	85	0.302938
13	92245471	18	70379204	85	0.318875
13	92277398	18	71236733	85	0.308071
13	92636252	18	65626896	85	0.33542
13	92636252	18	65646869	85	0.300099
13	92781165	18	66146200	85	0.31047
13	93010802	18	67165041	85	0.305288
13	93010802	18	67166511	85	0.305288
13	93010802	18	67173351	85	0.305288
13	93011522	18	67165041	85	0.305288
13	93011522	18	67166511	85	0.305288
13	93011522	18	67173351	85	0.305288
13	93014353	18	67165041	85	0.305288
13	93014353	18	67166511	85	0.305288
13	93014353	18	67173351	85	0.305288
13	93650527	18	71043891	85	0.305334
13	93650527	18	71045279	85	0.305334
13	93650527	18	71045447	85	0.305334
13	93668706	18	73792142	85	0.310595
13	93724395	18	68342118	85	0.324114
13	93724498	18	68342118	85	0.324114
13	93818379	18	75016392	85	0.338914
13	93818379	18	75018583	85	0.338914
13	93819684	18	75016392	85	0.338914
13	93819684	18	75018583	85	0.338914
13	93827592	18	75016392	85	0.329352
13	93827592	18	75018583	85	0.329352
13	93827620	18	75016392	85	0.329352
13	93827620	18	75018583	85	0.329352
13	93827903	18	75016392	85	0.338914
13	93827903	18	75018583	85	0.338914
13	93828575	18	75016392	85	0.329352
13	93828575	18	75018583	85	0.329352
13	93830416	18	75016392	85	0.329352
13	93830416	18	75018583	85	0.329352
13	93831050	18	75016392	85	0.338914
13	93831050	18	75018583	85	0.338914
13	93839375	18	75016392	85	0.338914
13	93839375	18	75018583	85	0.338914
13	93840594	18	75016392	85	0.338914
13	93840594	18	75018583	85	0.338914
13	93841191	18	75016392	85	0.338914
13	93841191	18	75018583	85	0.338914
13	93841221	18	75016392	85	0.338914
13	93841221	18	75018583	85	0.338914
13	93841321	18	75016392	85	0.338914
13	93841321	18	75018583	85	0.338914
13	93841539	18	75016392	85	0.338914
13	93841539	18	75018583	85	0.338914
13	94077131	18	71329357	85	0.363766
13	94077131	18	71330661	85	0.363766
13	94077131	18	71331531	85	0.363766
13	94077131	18	71332931	85	0.363766
13	94077627	18	71329357	85	0.363766
13	94077627	18	71330661	85	0.363766
13	94077627	18	71331531	85	0.363766
13	94077627	18	71332931	85	0.363766
13	94078077	18	71329357	85	0.300311
13	94078077	18	71330661	85	0.300311
13	94078077	18	71331531	85	0.300311
13	94078077	18	71332931	85	0.300311
13	94078475	18	71329357	85	0.363766
13	94078475	18	71330661	85	0.363766
13	94078475	18	71331531	85	0.363766
13	94078475	18	71332931	85	0.363766
13	94080094	18	71329357	85	0.363766
13	94080094	18	71330661	85	0.363766
13	94080094	18	71331531	85	0.363766
13	94080094	18	71332931	85	0.363766
13	94080270	18	71329357	85	0.363766
13	94080270	18	71330661	85	0.363766
13	94080270	18	71331531	85	0.363766
13	94080270	18	71332931	85	0.363766
13	94080399	18	71329357	85	0.363766
13	94080399	18	71330661	85	0.363766
13	94080399	18	71331531	85	0.363766
13	94080399	18	71332931	85	0.363766
13	94080565	18	71329357	85	0.363766
13	94080565	18	71330661	85	0.363766
13	94080565	18	71331531	85	0.363766
13	94080565	18	71332931	85	0.363766
13	94081148	18	71329357	85	0.363766
13	94081148	18	71330661	85	0.363766
13	94081148	18	71331531	85	0.363766
13	94081148	18	71332931	85	0.363766
13	94081528	18	71329357	85	0.363766
13	94081528	18	71330661	85	0.363766
13	94081528	18	71331531	85	0.363766
13	94081528	18	71332931	85	0.363766
13	94081965	18	71329357	85	0.363766
13	94081965	18	71330661	85	0.363766
13	94081965	18	71331531	85	0.363766
13	94081965	18	71332931	85	0.363766
13	94082069	18	71329357	85	0.363766
13	94082069	18	71330661	85	0.363766
13	94082069	18	71331531	85	0.363766
13	94082069	18	71332931	85	0.363766
13	94082477	18	71329357	85	0.363766
13	94082477	18	71330661	85	0.363766
13	94082477	18	71331531	85	0.363766
13	94082477	18	71332931	85	0.363766
13	94082584	18	71329357	85	0.363766
13	94082584	18	71330661	85	0.363766
13	94082584	18	71331531	85	0.363766
13	94082584	18	71332931	85	0.363766
13	94083352	18	71329357	85	0.363766
13	94083352	18	71330661	85	0.363766
13	94083352	18	71331531	85	0.363766
13	94083352	18	71332931	85	0.363766
13	94083536	18	71329357	85	0.348699
13	94083536	18	71330661	85	0.348699
13	94083536	18	71331531	85	0.348699
13	94083536	18	71332931	85	0.348699
13	94084045	18	71329357	85	0.363766
13	94084045	18	71330661	85	0.363766
13	94084045	18	71331531	85	0.363766
13	94084045	18	71332931	85	0.363766
13	94084293	18	71329357	85	0.363766
13	94084293	18	71330661	85	0.363766
13	94084293	18	71331531	85	0.363766
13	94084293	18	71332931	85	0.363766
13	94084557	18	71329357	85	0.363766
13	94084557	18	71330661	85	0.363766
13	94084557	18	71331531	85	0.363766
13	94084557	18	71332931	85	0.363766
13	94084861	18	71329357	85	0.363766
13	94084861	18	71330661	85	0.363766
13	94084861	18	71331531	85	0.363766
13	94084861	18	71332931	85	0.363766
13	94085174	18	71329357	85	0.363766
13	94085174	18	71330661	85	0.363766
13	94085174	18	71331531	85	0.363766
13	94085174	18	71332931	85	0.363766
13	94085445	18	71329357	85	0.363766
13	94085445	18	71330661	85	0.363766
13	94085445	18	71331531	85	0.363766
13	94085445	18	71332931	85	0.363766
13	94085453	18	71329357	85	0.363766
13	94085453	18	71330661	85	0.363766
13	94085453	18	71331531	85	0.363766
13	94085453	18	71332931	85	0.363766
13	94085651	18	71329357	85	0.363766
13	94085651	18	71330661	85	0.363766
13	94085651	18	71331531	85	0.363766
13	94085651	18	71332931	85	0.363766
13	94085674	18	71329357	85	0.363766
13	94085674	18	71330661	85	0.363766
13	94085674	18	71331531	85	0.363766
13	94085674	18	71332931	85	0.363766
13	94156995	18	77293649	85	0.316871
13	94206162	18	77293649	85	0.316871
13	94284848	18	71045650	85	0.303959
13	94284848	18	71049639	85	0.303959
13	95202000	18	73294151	85	0.327541
13	95202000	18	73295821	85	0.327541
13	95202000	18	73296919	85	0.327541
13	95541470	18	76716412	85	0.313082
13	95541470	18	76739965	85	0.349279
13	95541470	18	76743129	85	0.356323
13	95541470	18	76743413	85	0.319528
13	95541470	18	76745589	85	0.356323
13	95541470	18	76747412	85	0.344492
13	95541470	18	76747910	85	0.344492
13	95541470	18	76750100	85	0.344492
13	95541470	18	76752263	85	0.356323
13	95541470	18	76754367	85	0.344492
13	95541470	18	76754871	85	0.356323
13	95809753	18	74344826	85	0.35066
13	95809753	18	74346279	85	0.35066
13	95809753	18	74346411	85	0.35066
13	95861981	18	71074912	85	0.319241
13	95861981	18	71075389	85	0.319241
13	95861981	18	71075718	85	0.319241
13	95861981	18	71078237	85	0.319241
13	95948216	18	73022376	85	0.324068
13	96023058	18	71074116	85	0.302769
13	96602849	18	70998828	85	0.309495
13	97499190	18	76500982	85	0.310076
13	98122325	18	1854849	85	0.300468
13	98415536	18	10673918	85	0.310622
13	98415782	18	10673918	85	0.310622
13	98416135	18	10673918	85	0.310622
13	98416189	18	10673918	85	0.310622
13	98416262	18	10673918	85	0.310622
13	98418865	18	10673918	85	0.310622
13	98419652	18	10673918	85	0.310622
13	98420551	18	10673918	85	0.310622
13	98420694	18	10673918	85	0.310622
13	98421544	18	10673918	85	0.310758
13	98424108	18	10673918	85	0.310622
13	98427315	18	10673918	85	0.310622
13	98427564	18	10673918	85	0.310622
13	98428579	18	10673918	85	0.310622
13	98428693	18	10673918	85	0.310622
13	98428887	18	10673918	85	0.310622
13	98431133	18	10673918	85	0.306249
13	98435822	18	3221172	85	0.319848
13	98438079	18	3221172	85	0.325661
13	98440146	18	3221172	85	0.325661
13	98442069	18	3221172	85	0.319848
13	98442351	18	3221172	85	0.325661
13	98442562	18	3221172	85	0.325661
13	98442666	18	3221172	85	0.325661
13	98443136	18	3221172	85	0.325661
13	98443312	18	3221172	85	0.325661
13	98443380	18	3221172	85	0.325661
13	98443771	18	3221172	85	0.325661
13	98444320	18	3221172	85	0.325661
13	98444572	18	3221172	85	0.325661
13	98444575	18	3221172	85	0.319848
13	98770698	18	8128187	85	0.306085
13	98770698	18	8138918	85	0.306085
13	98772027	18	8128187	85	0.306085
13	98772027	18	8138918	85	0.306085
13	98773439	18	8128187	85	0.306085
13	98773439	18	8138918	85	0.306085
13	98775962	18	8128187	85	0.306085
13	98775962	18	8138918	85	0.306085
13	98776408	18	8128187	85	0.306085
13	98776408	18	8138918	85	0.306085
13	98864275	18	944952	85	0.301924
13	98864276	18	944952	85	0.301924
13	98870101	18	2997441	85	0.301344
13	98931246	18	8763556	85	0.340254
13	98956864	18	1004045	85	0.335502
13	99028170	18	11301826	85	0.301535
13	99426422	18	9749078	85	0.333664
13	99426490	18	11671164	85	0.311235
13	99426705	18	11671940	85	0.300936
13	99426798	18	11671164	85	0.311235
13	99426837	18	11671164	85	0.311235
13	99426858	18	11671164	85	0.311235
13	99427007	18	11671164	85	0.311235
13	99427008	18	11671164	85	0.311235
13	99427163	18	11671164	85	0.311235
13	99427231	18	11671164	85	0.311235
13	99427236	18	11671164	85	0.311235
13	99427347	18	11671164	85	0.311235
13	99427448	18	11671164	85	0.311235
13	99427583	18	11671164	85	0.311235
13	99427744	18	11671164	85	0.311235
13	99427764	18	11671164	85	0.311235
13	99427846	18	11671164	85	0.311235
13	99427847	18	11671164	85	0.311235
13	99428024	18	9749078	85	0.32592
13	99428046	18	9749078	85	0.311041
13	99432440	18	9749078	85	0.310382
13	99483055	18	11405884	85	0.305786
13	99551306	18	11884069	85	0.311024
13	100687438	18	2189906	85	0.371418
13	100687438	18	2194902	85	0.326583
13	100945533	18	3362964	85	0.302374
13	100991644	18	3362964	85	0.310111
13	101002031	18	3362964	85	0.305786
13	101002596	18	3362964	85	0.305786
13	101002920	18	3362964	85	0.305786
13	101004688	18	3362964	85	0.305786
13	101005216	18	3362964	85	0.305786
13	101009157	18	3362964	85	0.305786
13	101422145	18	10770570	85	0.306085
13	101422220	18	10770570	85	0.306085
13	101423367	18	10770570	85	0.306085
13	101423490	18	10770570	85	0.306085
13	101423775	18	10770570	85	0.306085
13	101424882	18	10770570	85	0.306085
13	101580961	18	11866201	85	0.31116
13	101855575	18	5865656	85	0.30702
13	102085442	18	3467588	85	0.300734
13	102246877	18	959625	85	0.358913
13	102246877	18	962637	85	0.353313
13	102247234	18	962637	85	0.375082
13	102249191	18	962637	85	0.375082
13	102249532	18	962637	85	0.348923
13	102252003	18	962637	85	0.375082
13	102253188	18	962637	85	0.375082
13	102255600	18	962637	85	0.369293
13	102257500	18	962637	85	0.353313
13	102263959	18	962637	85	0.375082
13	102266449	18	962637	85	0.34937
13	102271046	18	962637	85	0.375082
13	102271135	18	962637	85	0.34937
13	102271145	18	962637	85	0.34937
13	102275773	18	962637	85	0.369293
13	102278260	18	962637	85	0.375082
13	102279264	18	962637	85	0.316504
13	102283577	18	962637	85	0.31056
13	102285741	18	962637	85	0.31056
13	102286351	18	962637	85	0.31056
13	102286595	18	962637	85	0.31056
13	102286920	18	962637	85	0.31056
13	102287361	18	962637	85	0.31056
13	102288793	18	962637	85	0.31056
13	102289149	18	962637	85	0.31056
13	102382106	18	11474168	85	0.30514
13	102382106	18	11475171	85	0.30514
13	102601815	18	1091863	85	0.306418
13	103608881	18	7341838	85	0.301619
13	103608881	18	7342888	85	0.301619
13	103608881	18	7344968	85	0.301619
13	103608881	18	7345215	85	0.301619
13	103876285	18	6836714	85	0.30051
13	103876285	18	6837089	85	0.332337
13	103937528	18	7016150	85	0.302136
13	103937920	18	7016150	85	0.368319
13	103938031	18	7016150	85	0.398202
13	103938341	18	7016150	85	0.326399
13	103938822	18	7016150	85	0.398202
13	103938893	18	7016150	85	0.368319
13	104100206	18	3378724	85	0.301115
13	104364419	18	6924821	85	0.305359
13	104581878	18	11241224	85	0.323495
13	104622061	18	11618185	85	0.309664
13	104624015	18	7061227	85	0.316654
13	104626940	18	7061227	85	0.316654
13	104777685	18	3319210	85	0.306446
13	104778382	18	3319210	85	0.306446
13	104779543	18	3319210	85	0.306446
13	104780494	18	3319210	85	0.306446
13	104780765	18	3319210	85	0.306446
13	104780883	18	3319210	85	0.306446
13	104781976	18	3319210	85	0.306446
13	104782326	18	3319210	85	0.306446
13	104782393	18	3319210	85	0.306446
13	104782595	18	3319210	85	0.306446
13	104782942	18	3319210	85	0.306446
13	104784356	18	3319210	85	0.306446
13	104793146	18	2280013	85	0.301243
13	105029617	18	11414751	85	0.371983
13	105029617	18	11432135	85	0.36758
13	105029617	18	11433492	85	0.36758
13	105029617	18	11439963	85	0.36758
13	105165666	18	117759	85	0.366383
13	105165666	18	119041	85	0.366383
13	105165666	18	119128	85	0.366383
13	105165666	18	119689	85	0.366383
13	105165666	18	119845	85	0.347673
13	105239887	18	1612055	85	0.303831
13	105239887	18	1616505	85	0.303831
13	105239887	18	1627840	85	0.303831
13	105239887	18	1632823	85	0.303831
13	105239887	18	1633483	85	0.303831
13	105239887	18	1636726	85	0.303831
13	105239887	18	1637846	85	0.303831
13	105239887	18	1640257	85	0.303831
13	105239887	18	1645710	85	0.303831
13	105240141	18	1612055	85	0.303831
13	105240141	18	1616505	85	0.303831
13	105240141	18	1627840	85	0.303831
13	105240141	18	1632823	85	0.303831
13	105240141	18	1633483	85	0.303831
13	105240141	18	1636726	85	0.303831
13	105240141	18	1637846	85	0.303831
13	105240141	18	1640257	85	0.303831
13	105240141	18	1645710	85	0.303831
13	105519332	18	6770059	85	0.300787
13	105519332	18	6770096	85	0.300787
13	105519332	18	6776681	85	0.300787
13	105520745	18	6770059	85	0.300787
13	105520745	18	6770096	85	0.300787
13	105520745	18	6776681	85	0.300787
13	106040985	18	5387936	85	0.342336
13	106063017	18	905203	85	0.305104
13	106181948	18	3336005	85	0.320175
13	106197256	18	3336005	85	0.320175
13	106288303	18	1725758	85	0.310011
13	106455396	18	587087	85	0.301343
13	106508059	18	1934520	85	0.310737
13	106508059	18	1934910	85	0.310737
13	106508059	18	1934921	85	0.310737
13	106508059	18	1938976	85	0.310737
13	106508059	18	1941916	85	0.310737
13	106682039	18	8184326	85	0.302583
13	106780434	18	1587606	85	0.305104
13	106953139	18	4157955	85	0.305277
13	106953139	18	4158198	85	0.305277
13	106953139	18	4159314	85	0.305277
13	106953139	18	4159460	85	0.305277
13	106953139	18	4160623	85	0.305277
13	106953139	18	4161100	85	0.305277
13	106953139	18	4161630	85	0.305277
13	106953139	18	4161987	85	0.305277
13	106953139	18	4162011	85	0.305277
13	106953139	18	4164211	85	0.305277
13	106961518	18	8643907	85	0.315089
13	106961518	18	8644086	85	0.315089
13	106961518	18	8644088	85	0.315089
13	106961518	18	8644399	85	0.315089
13	106961518	18	8644428	85	0.315089
13	106961518	18	8644486	85	0.315089
13	106961518	18	8644503	85	0.315089
13	106961518	18	8644511	85	0.315089
13	106961518	18	8644665	85	0.35257
13	106961518	18	8644671	85	0.315089
13	106961518	18	8644905	85	0.315089
13	106961518	18	8645331	85	0.315089
13	106961518	18	8645557	85	0.315089
13	106961518	18	8645748	85	0.315089
13	106961518	18	8646056	85	0.315089
13	106961518	18	8646187	85	0.315089
13	106961518	18	8646816	85	0.315089
13	106961518	18	8647090	85	0.315089
13	106961518	18	8647103	85	0.315089
13	106961518	18	8647125	85	0.315089
13	106961518	18	8647307	85	0.315089
13	106961518	18	8647415	85	0.315089
13	106961518	18	8647461	85	0.315089
13	106961518	18	8647837	85	0.318014
13	106961518	18	8648066	85	0.315089
13	106961518	18	8648339	85	0.315089
13	106961518	18	8648660	85	0.30577
13	106961518	18	8648677	85	0.315089
13	106961518	18	8648692	85	0.315089
13	106961518	18	8648721	85	0.315089
13	106961518	18	8648747	85	0.315089
13	106961518	18	8648856	85	0.315089
13	106961518	18	8649025	85	0.315089
13	106961518	18	8649120	85	0.315089
13	106961518	18	8649186	85	0.315089
13	106961518	18	8649262	85	0.315089
13	106961518	18	8649356	85	0.315089
13	106961518	18	8649859	85	0.315089
13	106961518	18	8649860	85	0.315089
13	106961518	18	8649861	85	0.315089
13	107248404	18	8473022	85	0.344046
13	107248404	18	8476957	85	0.332448
13	107443912	18	9744866	85	0.316071
13	107443912	18	9745061	85	0.316071
13	107443912	18	9745426	85	0.316071
13	107443912	18	9745563	85	0.316071
13	107443912	18	9745913	85	0.316071
13	107443912	18	9745930	85	0.316071
13	107443912	18	9746010	85	0.316071
13	107443912	18	9746173	85	0.316071
13	107443912	18	9746439	85	0.316071
13	107443912	18	9747347	85	0.316071
13	107443912	18	9747605	85	0.316071
13	107443912	18	9747630	85	0.316071
13	107443917	18	9744866	85	0.316071
13	107443917	18	9745061	85	0.316071
13	107443917	18	9745426	85	0.316071
13	107443917	18	9745563	85	0.316071
13	107443917	18	9745913	85	0.316071
13	107443917	18	9745930	85	0.316071
13	107443917	18	9746010	85	0.316071
13	107443917	18	9746173	85	0.316071
13	107443917	18	9746439	85	0.316071
13	107443917	18	9747347	85	0.316071
13	107443917	18	9747605	85	0.316071
13	107443917	18	9747630	85	0.316071
13	107465109	18	9744866	85	0.317052
13	107465109	18	9745061	85	0.317052
13	107465109	18	9745426	85	0.317052
13	107465109	18	9745563	85	0.317052
13	107465109	18	9745913	85	0.317052
13	107465109	18	9745930	85	0.317052
13	107465109	18	9746010	85	0.317052
13	107465109	18	9746173	85	0.317052
13	107465109	18	9746439	85	0.317052
13	107465109	18	9747347	85	0.317052
13	107465109	18	9747605	85	0.317052
13	107465109	18	9747630	85	0.317052
13	107470779	18	9744866	85	0.357958
13	107470779	18	9745061	85	0.357958
13	107470779	18	9745426	85	0.357958
13	107470779	18	9745563	85	0.357958
13	107470779	18	9745913	85	0.357958
13	107470779	18	9745930	85	0.357958
13	107470779	18	9746010	85	0.357958
13	107470779	18	9746173	85	0.357958
13	107470779	18	9746439	85	0.357958
13	107470779	18	9747347	85	0.357958
13	107470779	18	9747605	85	0.357958
13	107470779	18	9747630	85	0.357958
13	107474071	18	9744866	85	0.335938
13	107474071	18	9745061	85	0.335938
13	107474071	18	9745426	85	0.335938
13	107474071	18	9745563	85	0.335937
13	107474071	18	9745913	85	0.335938
13	107474071	18	9745930	85	0.335938
13	107474071	18	9746010	85	0.335938
13	107474071	18	9746173	85	0.335938
13	107474071	18	9746439	85	0.335938
13	107474071	18	9747347	85	0.335938
13	107474071	18	9747605	85	0.335938
13	107474071	18	9747630	85	0.335938
13	107560799	18	4512715	85	0.304843
13	107562080	18	4512715	85	0.304843
13	107898660	18	1261131	85	0.313552
13	107898660	18	1261164	85	0.313552
13	107898660	18	1261286	85	0.313552
13	107898660	18	1261335	85	0.313552
13	107898660	18	1261620	85	0.313552
13	107898660	18	1261702	85	0.313552
13	107898660	18	1261711	85	0.313552
13	107898660	18	1261822	85	0.313552
13	107898660	18	1261858	85	0.313552
13	107898660	18	1262009	85	0.313552
13	107898660	18	1262047	85	0.313552
13	107898660	18	1262079	85	0.313552
13	107898660	18	1262085	85	0.313552
13	107898660	18	1262237	85	0.313552
13	107898660	18	1262243	85	0.313552
13	107898660	18	1262312	85	0.313552
13	107898660	18	1262320	85	0.313552
13	107898660	18	1262333	85	0.313552
13	107898660	18	1262447	85	0.313552
13	107898660	18	1262452	85	0.313552
13	107898660	18	1262472	85	0.313552
13	107898660	18	1262509	85	0.313552
13	107898660	18	1262672	85	0.313552
13	107898660	18	1263030	85	0.313552
13	107898660	18	1263189	85	0.313552
13	107898749	18	1261131	85	0.313552
13	107898749	18	1261164	85	0.313552
13	107898749	18	1261286	85	0.313552
13	107898749	18	1261335	85	0.313552
13	107898749	18	1261620	85	0.313552
13	107898749	18	1261702	85	0.313552
13	107898749	18	1261711	85	0.313552
13	107898749	18	1261822	85	0.313552
13	107898749	18	1261858	85	0.313552
13	107898749	18	1262009	85	0.313552
13	107898749	18	1262047	85	0.313552
13	107898749	18	1262079	85	0.313552
13	107898749	18	1262085	85	0.313552
13	107898749	18	1262237	85	0.313552
13	107898749	18	1262243	85	0.313552
13	107898749	18	1262312	85	0.313552
13	107898749	18	1262320	85	0.313552
13	107898749	18	1262333	85	0.313552
13	107898749	18	1262447	85	0.313552
13	107898749	18	1262452	85	0.313552
13	107898749	18	1262472	85	0.313552
13	107898749	18	1262509	85	0.313552
13	107898749	18	1262672	85	0.313552
13	107898749	18	1263030	85	0.313552
13	107898749	18	1263189	85	0.313552
13	107982848	18	7001273	85	0.304154
13	108014182	18	7001273	85	0.31166
13	108754956	18	3202350	85	0.301334
13	109251725	18	8722478	85	0.300823
13	109251725	18	8723603	85	0.307095
13	109251725	18	8723605	85	0.307095
13	109251725	18	8723906	85	0.307095
13	109251725	18	8723954	85	0.307095
13	109251725	18	8724085	85	0.307095
13	109251725	18	8724143	85	0.307095
13	109251725	18	8724457	85	0.307095
13	109251725	18	8724822	85	0.302017
13	109251725	18	8725016	85	0.307095
13	109251725	18	8725601	85	0.307095
13	109251725	18	8725648	85	0.307095
13	109251725	18	8725712	85	0.307095
13	109251725	18	8725849	85	0.307095
13	109251725	18	8725850	85	0.307095
13	109251725	18	8725873	85	0.307095
13	109556505	18	357247	85	0.348991
13	109927086	18	5425408	85	0.336282
13	110143758	18	3007000	85	0.316654
13	110145775	18	3007000	85	0.316654
13	110666440	18	8682674	85	0.306997
13	110666563	18	8682674	85	0.357365
13	110711546	18	9529931	85	0.305552
13	110756513	18	5417800	85	0.316906
13	110756513	18	5417863	85	0.316906
13	110756513	18	5418665	85	0.316906
13	110893705	18	10920219	85	0.326343
13	111567039	18	11893840	85	0.309197
13	112013859	18	2851417	85	0.317034
13	112015086	18	2851417	85	0.317034
13	112048279	18	413237	85	0.304013
13	112066508	18	9002144	85	0.303959
13	112066508	18	9002818	85	0.32243
13	112066508	18	9006277	85	0.32243
13	112066547	18	9002144	85	0.303959
13	112066547	18	9002818	85	0.32243
13	112066547	18	9006277	85	0.32243
13	112126796	18	3061660	85	0.306807
13	112128144	18	3061660	85	0.306807
13	112128833	18	3061660	85	0.306807
13	112129039	18	3061660	85	0.306807
13	112253098	18	1979056	85	0.303835
13	112528383	18	559928	85	0.301031
13	112584899	18	8416761	85	0.348523
13	112769508	18	635238	85	0.303076
13	112772364	18	4176741	85	0.302293
13	112772364	18	4176766	85	0.302293
13	112772365	18	4176741	85	0.302293
13	112772365	18	4176766	85	0.302293
13	112943445	18	5395794	85	0.304642
13	112943445	18	5395878	85	0.304642
13	112943445	18	5396044	85	0.304642
13	112943445	18	5396045	85	0.304642
13	112943445	18	5396489	85	0.304642
13	112956429	18	5395794	85	0.316643
13	112956429	18	5395878	85	0.316643
13	112956429	18	5396044	85	0.316643
13	112956429	18	5396045	85	0.316643
13	112956429	18	5396489	85	0.316643
13	112982567	18	11497326	85	0.313432
13	112988707	18	10689467	85	0.308527
13	112989679	18	10689467	85	0.308527
13	112991311	18	10689467	85	0.308527
13	112994322	18	10689467	85	0.308527
13	112994411	18	10689467	85	0.308527
13	113204042	18	2857670	85	0.323305
13	113204042	18	2867493	85	0.307709
13	113204042	18	2874226	85	0.39167
13	113204382	18	2857670	85	0.323305
13	113204382	18	2867493	85	0.307709
13	113204382	18	2874226	85	0.39167
13	113279087	18	8522682	85	0.327848
13	113279087	18	8523564	85	0.337579
13	113799592	18	10708501	85	0.302064
13	114007722	18	5407839	85	0.323848
13	114007722	18	5422458	85	0.308176
13	114007775	18	5407839	85	0.310854
13	114027699	18	9335743	85	0.302863
13	114088671	18	9555962	85	0.345537
13	114221667	18	7442068	85	0.351576
13	114221667	18	7444548	85	0.370396
13	114221667	18	7444827	85	0.370396
13	114303764	18	3138199	85	0.307638
13	114303764	18	3138553	85	0.307638
13	114303764	18	3139532	85	0.307638
13	114436815	18	4834249	85	0.316733
13	114436815	18	4839193	85	0.311239
13	114493490	18	7176277	85	0.341206
13	114753690	18	10928051	85	0.315778
13	114753690	18	10931528	85	0.315778
13	114808075	18	5955554	85	0.300189
13	114808075	18	5961067	85	0.323591
13	114848503	18	10598260	85	0.320139
13	114853647	18	10598260	85	0.320139
13	114858828	18	10598260	85	0.320139
13	114920252	18	5626022	85	0.34013
13	114923885	18	5626022	85	0.325689
13	115052859	18	10441470	85	0.305786
13	97879341	18	28263453	85	0.302624
13	98186760	18	12033735	85	0.305092
13	98191783	18	12033735	85	0.305092
13	98191875	18	12033735	85	0.305092
13	98193291	18	12032216	85	0.320365
13	98193291	18	12033735	85	0.3533
13	98193629	18	12033735	85	0.305092
13	98194449	18	12032216	85	0.320365
13	98194449	18	12033735	85	0.3533
13	98198398	18	12032216	85	0.320365
13	98198398	18	12033735	85	0.3533
13	98212616	18	12033735	85	0.300836
13	98222008	18	12033735	85	0.300836
13	98249116	18	12033735	85	0.346655
13	98252148	18	12033735	85	0.346655
13	98256351	18	12033735	85	0.346655
13	98551167	18	19667481	85	0.327
13	98551659	18	19667481	85	0.327
13	98552547	18	19667481	85	0.376326
13	98565092	18	19672765	85	0.303192
13	98765701	18	14270080	85	0.323521
13	98765701	18	14271127	85	0.352578
13	98908088	18	29644366	85	0.30238
13	99024955	18	23225488	85	0.313249
13	99393977	18	22680634	85	0.308813
13	100313149	18	22416568	85	0.302639
13	100313149	18	22418983	85	0.302639
13	100313149	18	22419677	85	0.302639
13	100313149	18	22419713	85	0.302639
13	100491468	18	21172974	85	0.324244
13	100494966	18	21172974	85	0.324244
13	100592131	18	18588929	85	0.330072
13	100592131	18	18674709	85	0.306668
13	100592131	18	19133410	85	0.325613
13	100652197	18	13651497	85	0.308013
13	100653227	18	13651497	85	0.308013
13	100662856	18	13651497	85	0.308013
13	100664247	18	13651497	85	0.308013
13	100747882	18	22334230	85	0.302498
13	100748682	18	22334230	85	0.302498
13	100760682	18	22334230	85	0.302371
13	100773723	18	25205494	85	0.300859
13	100773723	18	25205497	85	0.300859
13	100778709	18	22334230	85	0.305919
13	100785311	18	22334230	85	0.30748
13	101170853	18	21801732	85	0.303149
13	101339103	18	26235014	85	0.302275
13	101914131	18	29134532	85	0.314691
13	102059940	18	26575607	85	0.324655
13	102059940	18	26594889	85	0.324655
13	102059940	18	26594907	85	0.338994
13	102059940	18	26597988	85	0.324655
13	102059940	18	26605286	85	0.324655
13	102059940	18	26606181	85	0.324655
13	102059940	18	26607051	85	0.324655
13	102059940	18	26610514	85	0.324655
13	102341770	18	13555874	85	0.321965
13	102533398	18	22861971	85	0.308163
13	102606566	18	23282436	85	0.338035
13	102606566	18	23283711	85	0.301767
13	102606566	18	23286862	85	0.335633
13	102606566	18	23296531	85	0.335633
13	102606566	18	23299090	85	0.335633
13	102877633	18	27312952	85	0.304869
13	102998925	18	12009006	85	0.304953
13	103159808	18	21773249	85	0.311184
13	103162644	18	21773249	85	0.311184
13	103165562	18	21773249	85	0.328728
13	103170387	18	21773249	85	0.332448
13	103172250	18	21773249	85	0.311184
13	103184788	18	21773249	85	0.311184
13	103189564	18	13673439	85	0.311677
13	103228128	18	22280213	85	0.301019
13	103228128	18	22280452	85	0.301019
13	103228128	18	22280460	85	0.301019
13	103228128	18	22280582	85	0.301019
13	103228128	18	22280626	85	0.301019
13	103228128	18	22280642	85	0.301019
13	103228128	18	22281149	85	0.301019
13	103228128	18	22281212	85	0.301019
13	103228128	18	22281223	85	0.301019
13	103228128	18	22281282	85	0.301019
13	103228128	18	22281285	85	0.301019
13	103228128	18	22281370	85	0.301019
13	103228128	18	22281726	85	0.301019
13	103228128	18	22281755	85	0.301019
13	103228128	18	22281846	85	0.301019
13	103228128	18	22281869	85	0.301019
13	103228128	18	22282714	85	0.301019
13	103228128	18	22283192	85	0.301019
13	103228128	18	22283440	85	0.301019
13	103228128	18	22283627	85	0.301019
13	103228128	18	22283853	85	0.301019
13	103228128	18	22284326	85	0.301019
13	103228128	18	22284388	85	0.301019
13	103228128	18	22284673	85	0.301019
13	103228128	18	22285083	85	0.301019
13	103228128	18	22285278	85	0.301019
13	103228128	18	22285511	85	0.301019
13	103228128	18	22285765	85	0.301019
13	103228128	18	22286048	85	0.301019
13	103228128	18	22286444	85	0.301019
13	103228128	18	22286522	85	0.301019
13	103228128	18	22286729	85	0.301019
13	103228128	18	22286891	85	0.301019
13	103229164	18	22280213	85	0.324849
13	103229164	18	22280452	85	0.324849
13	103229164	18	22280460	85	0.324849
13	103229164	18	22280582	85	0.324849
13	103229164	18	22280626	85	0.324849
13	103229164	18	22280642	85	0.324849
13	103229164	18	22281149	85	0.324849
13	103229164	18	22281212	85	0.324849
13	103229164	18	22281223	85	0.324849
13	103229164	18	22281282	85	0.324849
13	103229164	18	22281285	85	0.324849
13	103229164	18	22281370	85	0.324849
13	103229164	18	22281726	85	0.324849
13	103229164	18	22281755	85	0.324849
13	103229164	18	22281846	85	0.324849
13	103229164	18	22281869	85	0.324849
13	103229164	18	22282714	85	0.324849
13	103229164	18	22283192	85	0.324849
13	103229164	18	22283440	85	0.324849
13	103229164	18	22283627	85	0.324849
13	103229164	18	22283853	85	0.324849
13	103229164	18	22284326	85	0.324849
13	103229164	18	22284388	85	0.324849
13	103229164	18	22284673	85	0.324849
13	103229164	18	22285083	85	0.324849
13	103229164	18	22285278	85	0.324849
13	103229164	18	22285511	85	0.324849
13	103229164	18	22285765	85	0.324849
13	103229164	18	22286048	85	0.324849
13	103229164	18	22286444	85	0.324849
13	103229164	18	22286522	85	0.324849
13	103229164	18	22286729	85	0.324849
13	103229164	18	22286891	85	0.324849
13	103229164	18	22287460	85	0.302854
13	103229210	18	22280213	85	0.324849
13	103229210	18	22280452	85	0.324849
13	103229210	18	22280460	85	0.324849
13	103229210	18	22280582	85	0.324849
13	103229210	18	22280626	85	0.324849
13	103229210	18	22280642	85	0.324849
13	103229210	18	22281149	85	0.324849
13	103229210	18	22281212	85	0.324849
13	103229210	18	22281223	85	0.324849
13	103229210	18	22281282	85	0.324849
13	103229210	18	22281285	85	0.324849
13	103229210	18	22281370	85	0.324849
13	103229210	18	22281726	85	0.324849
13	103229210	18	22281755	85	0.324849
13	103229210	18	22281846	85	0.324849
13	103229210	18	22281869	85	0.324849
13	103229210	18	22282714	85	0.324849
13	103229210	18	22283192	85	0.324849
13	103229210	18	22283440	85	0.324849
13	103229210	18	22283627	85	0.324849
13	103229210	18	22283853	85	0.324849
13	103229210	18	22284326	85	0.324849
13	103229210	18	22284388	85	0.324849
13	103229210	18	22284673	85	0.324849
13	103229210	18	22285083	85	0.324849
13	103229210	18	22285278	85	0.324849
13	103229210	18	22285511	85	0.324849
13	103229210	18	22285765	85	0.324849
13	103229210	18	22286048	85	0.324849
13	103229210	18	22286444	85	0.324849
13	103229210	18	22286522	85	0.324849
13	103229210	18	22286729	85	0.324849
13	103229210	18	22286891	85	0.324849
13	103229210	18	22287460	85	0.302854
13	103229825	18	22280213	85	0.301019
13	103229825	18	22280452	85	0.301019
13	103229825	18	22280460	85	0.301019
13	103229825	18	22280582	85	0.301019
13	103229825	18	22280626	85	0.301019
13	103229825	18	22280642	85	0.301019
13	103229825	18	22281149	85	0.301019
13	103229825	18	22281212	85	0.301019
13	103229825	18	22281223	85	0.301019
13	103229825	18	22281282	85	0.301019
13	103229825	18	22281285	85	0.301019
13	103229825	18	22281370	85	0.301019
13	103229825	18	22281726	85	0.301019
13	103229825	18	22281755	85	0.301019
13	103229825	18	22281846	85	0.301019
13	103229825	18	22281869	85	0.301019
13	103229825	18	22282714	85	0.301019
13	103229825	18	22283192	85	0.301019
13	103229825	18	22283440	85	0.301019
13	103229825	18	22283627	85	0.301019
13	103229825	18	22283853	85	0.301019
13	103229825	18	22284326	85	0.301019
13	103229825	18	22284388	85	0.301019
13	103229825	18	22284673	85	0.301019
13	103229825	18	22285083	85	0.301019
13	103229825	18	22285278	85	0.301019
13	103229825	18	22285511	85	0.301019
13	103229825	18	22285765	85	0.301019
13	103229825	18	22286048	85	0.301019
13	103229825	18	22286444	85	0.301019
13	103229825	18	22286522	85	0.301019
13	103229825	18	22286729	85	0.301019
13	103229825	18	22286891	85	0.301019
13	103230758	18	22280213	85	0.301019
13	103230758	18	22280452	85	0.301019
13	103230758	18	22280460	85	0.301019
13	103230758	18	22280582	85	0.301019
13	103230758	18	22280626	85	0.301019
13	103230758	18	22280642	85	0.301019
13	103230758	18	22281149	85	0.301019
13	103230758	18	22281212	85	0.301019
13	103230758	18	22281223	85	0.301019
13	103230758	18	22281282	85	0.301019
13	103230758	18	22281285	85	0.301019
13	103230758	18	22281370	85	0.301019
13	103230758	18	22281726	85	0.301019
13	103230758	18	22281755	85	0.301019
13	103230758	18	22281846	85	0.301019
13	103230758	18	22281869	85	0.301019
13	103230758	18	22282714	85	0.301019
13	103230758	18	22283192	85	0.301019
13	103230758	18	22283440	85	0.301019
13	103230758	18	22283627	85	0.301019
13	103230758	18	22283853	85	0.301019
13	103230758	18	22284326	85	0.301019
13	103230758	18	22284388	85	0.301019
13	103230758	18	22284673	85	0.301019
13	103230758	18	22285083	85	0.301019
13	103230758	18	22285278	85	0.301019
13	103230758	18	22285511	85	0.301019
13	103230758	18	22285765	85	0.301019
13	103230758	18	22286048	85	0.301019
13	103230758	18	22286444	85	0.301019
13	103230758	18	22286522	85	0.301019
13	103230758	18	22286729	85	0.301019
13	103230758	18	22286891	85	0.301019
13	103231447	18	22280213	85	0.312125
13	103231447	18	22280452	85	0.312125
13	103231447	18	22280460	85	0.312125
13	103231447	18	22280582	85	0.312125
13	103231447	18	22280626	85	0.312125
13	103231447	18	22280642	85	0.312125
13	103231447	18	22281149	85	0.312125
13	103231447	18	22281212	85	0.312125
13	103231447	18	22281223	85	0.312125
13	103231447	18	22281282	85	0.312125
13	103231447	18	22281285	85	0.312125
13	103231447	18	22281370	85	0.312125
13	103231447	18	22281726	85	0.312125
13	103231447	18	22281755	85	0.312125
13	103231447	18	22281846	85	0.312125
13	103231447	18	22281869	85	0.312125
13	103231447	18	22282714	85	0.312125
13	103231447	18	22283192	85	0.312125
13	103231447	18	22283440	85	0.312125
13	103231447	18	22283627	85	0.312125
13	103231447	18	22283853	85	0.312125
13	103231447	18	22284326	85	0.312125
13	103231447	18	22284388	85	0.312125
13	103231447	18	22284673	85	0.312125
13	103231447	18	22285083	85	0.312125
13	103231447	18	22285278	85	0.312125
13	103231447	18	22285511	85	0.312125
13	103231447	18	22285765	85	0.312125
13	103231447	18	22286048	85	0.312125
13	103231447	18	22286444	85	0.312125
13	103231447	18	22286522	85	0.312125
13	103231447	18	22286729	85	0.312125
13	103231447	18	22286891	85	0.312125
13	103231447	18	22287427	85	0.30639
13	103231448	18	22280213	85	0.312125
13	103231448	18	22280452	85	0.312125
13	103231448	18	22280460	85	0.312125
13	103231448	18	22280582	85	0.312125
13	103231448	18	22280626	85	0.312125
13	103231448	18	22280642	85	0.312125
13	103231448	18	22281149	85	0.312125
13	103231448	18	22281212	85	0.312125
13	103231448	18	22281223	85	0.312125
13	103231448	18	22281282	85	0.312125
13	103231448	18	22281285	85	0.312125
13	103231448	18	22281370	85	0.312125
13	103231448	18	22281726	85	0.312125
13	103231448	18	22281755	85	0.312125
13	103231448	18	22281846	85	0.312125
13	103231448	18	22281869	85	0.312125
13	103231448	18	22282714	85	0.312125
13	103231448	18	22283192	85	0.312125
13	103231448	18	22283440	85	0.312125
13	103231448	18	22283627	85	0.312125
13	103231448	18	22283853	85	0.312125
13	103231448	18	22284326	85	0.312125
13	103231448	18	22284388	85	0.312125
13	103231448	18	22284673	85	0.312125
13	103231448	18	22285083	85	0.312125
13	103231448	18	22285278	85	0.312125
13	103231448	18	22285511	85	0.312125
13	103231448	18	22285765	85	0.312125
13	103231448	18	22286048	85	0.312125
13	103231448	18	22286444	85	0.312125
13	103231448	18	22286522	85	0.312125
13	103231448	18	22286729	85	0.312125
13	103231448	18	22286891	85	0.312125
13	103231448	18	22287427	85	0.30639
13	103342031	18	13262587	85	0.300645
13	103583743	18	23387750	85	0.333892
13	103586328	18	23387750	85	0.328999
13	104091756	18	22999419	85	0.316868
13	104091776	18	24201284	85	0.305613
13	104186377	18	22416568	85	0.323732
13	104186377	18	22418983	85	0.323732
13	104186377	18	22419677	85	0.323732
13	104186377	18	22419713	85	0.323732
13	104189408	18	22416568	85	0.323732
13	104189408	18	22418983	85	0.323732
13	104189408	18	22419677	85	0.323732
13	104189408	18	22419713	85	0.323732
13	104216415	18	22416568	85	0.304298
13	104216415	18	22418983	85	0.304298
13	104216415	18	22419677	85	0.304298
13	104216415	18	22419713	85	0.304298
13	104546369	18	22382296	85	0.349965
13	104546369	18	22388495	85	0.349965
13	104546369	18	22389354	85	0.349965
13	104546369	18	22391637	85	0.349965
13	104546369	18	22391942	85	0.349965
13	104546369	18	22392150	85	0.349965
13	104546369	18	22394727	85	0.349965
13	104548741	18	22382296	85	0.349965
13	104548741	18	22388495	85	0.349965
13	104548741	18	22389354	85	0.349965
13	104548741	18	22391637	85	0.349965
13	104548741	18	22391942	85	0.349965
13	104548741	18	22392150	85	0.349965
13	104548741	18	22394727	85	0.349965
13	104548992	18	22382296	85	0.349965
13	104548992	18	22388495	85	0.349965
13	104548992	18	22389354	85	0.349965
13	104548992	18	22391637	85	0.349965
13	104548992	18	22391942	85	0.349965
13	104548992	18	22392150	85	0.349965
13	104548992	18	22394727	85	0.349965
13	104550840	18	22382296	85	0.349965
13	104550840	18	22388495	85	0.349965
13	104550840	18	22389354	85	0.349965
13	104550840	18	22391637	85	0.349965
13	104550840	18	22391942	85	0.349965
13	104550840	18	22392150	85	0.349965
13	104550840	18	22394727	85	0.349965
13	104784957	18	22184930	85	0.302583
13	104784957	18	22185121	85	0.302583
13	104784957	18	22188301	85	0.302583
13	104784957	18	22192553	85	0.304933
13	104784957	18	22196464	85	0.302583
13	104784957	18	22197133	85	0.302583
13	104785948	18	22184930	85	0.302583
13	104785948	18	22185121	85	0.302583
13	104785948	18	22188301	85	0.302583
13	104785948	18	22192553	85	0.304933
13	104785948	18	22196464	85	0.302583
13	104785948	18	22197133	85	0.302583
13	104786382	18	22184930	85	0.302583
13	104786382	18	22185121	85	0.302583
13	104786382	18	22188301	85	0.302583
13	104786382	18	22192553	85	0.304933
13	104786382	18	22196464	85	0.302583
13	104786382	18	22197133	85	0.302583
13	104858561	18	27867246	85	0.313695
13	104861096	18	27867246	85	0.331483
13	104861096	18	27890870	85	0.317928
13	104861096	18	27893417	85	0.317928
13	104870622	18	27867246	85	0.313695
13	104870622	18	27880570	85	0.309313
13	104870622	18	27881422	85	0.309313
13	104870622	18	27889519	85	0.309313
13	104870622	18	27890081	85	0.309313
13	104870622	18	27890870	85	0.352513
13	104870622	18	27893417	85	0.352513
13	104870622	18	27909598	85	0.309313
13	104872200	18	27867246	85	0.313695
13	104872200	18	27880570	85	0.309313
13	104872200	18	27881422	85	0.309313
13	104872200	18	27889519	85	0.309313
13	104872200	18	27890081	85	0.309313
13	104872200	18	27890870	85	0.352513
13	104872200	18	27893417	85	0.352513
13	104872200	18	27909598	85	0.309313
13	105339826	18	27401145	85	0.30856
13	105727448	18	12876397	85	0.303221
13	105738427	18	22254511	85	0.309422
13	105739622	18	22254511	85	0.309422
13	106007417	18	19917175	85	0.362279
13	106035685	18	24196225	85	0.300156
13	106184595	18	28794375	85	0.303302
13	106265593	18	19270051	85	0.312855
13	106479218	18	24266995	85	0.313594
13	106479218	18	24271001	85	0.326641
13	106479218	18	24282615	85	0.361246
13	106479218	18	24296600	85	0.347658
13	106490545	18	24296600	85	0.329277
13	106498715	18	24296600	85	0.313456
13	106499996	18	24296600	85	0.313456
13	106607053	18	20962203	85	0.305936
13	106698425	18	20275225	85	0.348666
13	106707045	18	19999202	85	0.306716
13	106707045	18	20000090	85	0.306716
13	106707045	18	20000122	85	0.306716
13	106707045	18	20001979	85	0.306716
13	106707045	18	20003509	85	0.339391
13	106707045	18	20005080	85	0.339391
13	106707045	18	20006082	85	0.339391
13	106707262	18	20003509	85	0.306652
13	106707262	18	20005080	85	0.306652
13	106707262	18	20006082	85	0.306652
13	106781933	18	25710412	85	0.302847
13	106787732	18	25710412	85	0.302847
13	106796092	18	25710412	85	0.302847
13	106807168	18	25710412	85	0.302847
13	106810077	18	25710412	85	0.302847
13	106820343	18	25710412	85	0.314719
13	106820954	18	25710412	85	0.314719
13	106822323	18	25698066	85	0.338266
13	106822323	18	25701140	85	0.321842
13	106822323	18	25702545	85	0.321842
13	106822323	18	25704765	85	0.321842
13	106822323	18	25707479	85	0.313
13	106822323	18	25709915	85	0.321842
13	106822323	18	25710412	85	0.361757
13	106829810	18	25710412	85	0.322372
13	106831286	18	25710412	85	0.322372
13	106831364	18	25710412	85	0.322372
13	106831787	18	25710412	85	0.314719
13	107014305	18	21625948	85	0.316745
13	107017848	18	21625948	85	0.316745
13	107017900	18	21625948	85	0.316745
13	107022499	18	21625948	85	0.303143
13	107301339	18	13506947	85	0.328465
13	107302749	18	13506947	85	0.328465
13	107305927	18	13506947	85	0.303445
13	107306275	18	13506947	85	0.303445
13	107316251	18	13506947	85	0.303445
13	107636325	18	12254479	85	0.306175
13	109049649	18	23422004	85	0.303246
13	109050055	18	23422004	85	0.303246
13	109424708	18	27954585	85	0.30288
13	109449163	18	12012451	85	0.321671
13	109449164	18	12012451	85	0.321671
13	109449510	18	12012451	85	0.321671
13	109450798	18	12012451	85	0.321671
13	109508469	18	28472981	85	0.300047
13	109508469	18	28473785	85	0.300047
13	109521916	18	28472981	85	0.307801
13	109521916	18	28473785	85	0.307801
13	109561329	18	14442707	85	0.336181
13	109561329	18	14454213	85	0.336181
13	109807259	18	30660047	85	0.31304
13	110121022	18	27327983	85	0.319194
13	110128486	18	27327983	85	0.319194
13	110177945	18	28859570	85	0.304116
13	110288419	18	13562149	85	0.313274
13	110369374	18	14726548	85	0.301968
13	110373343	18	14726548	85	0.301968
13	110373868	18	14726548	85	0.301968
13	110378472	18	14726548	85	0.301968
13	110380102	18	14726548	85	0.301968
13	110698261	18	22000441	85	0.315242
13	110698261	18	22000556	85	0.337371
13	110698261	18	22002392	85	0.315242
13	110698261	18	22005617	85	0.315242
13	110954510	18	25332980	85	0.310296
13	111200284	18	28667192	85	0.302612
13	111249094	18	29540387	85	0.307819
13	111249094	18	29553948	85	0.301041
13	111261267	18	29314278	85	0.348955
13	111445592	18	12749862	85	0.310054
13	111445728	18	12749862	85	0.304077
13	111864419	18	24488598	85	0.300291
13	111864419	18	24492333	85	0.300291
13	111864419	18	24493162	85	0.300291
13	112613188	18	27911400	85	0.308232
13	112784507	18	14440270	85	0.313075
13	112841134	18	14685093	85	0.307923
13	112841134	18	14685447	85	0.325707
13	112841134	18	14692226	85	0.316079
13	112841134	18	14698962	85	0.321698
13	112843248	18	14685093	85	0.307923
13	112843248	18	14685447	85	0.325707
13	112843248	18	14692226	85	0.316079
13	112843248	18	14698962	85	0.321698
13	112846581	18	14685093	85	0.307923
13	112846581	18	14685447	85	0.325707
13	112846581	18	14692226	85	0.316079
13	112846581	18	14698962	85	0.321698
13	112848660	18	14698962	85	0.300787
13	112849594	18	14341564	85	0.30555
13	112850381	18	14341564	85	0.30555
13	112853463	18	14341564	85	0.30555
13	112982024	18	14315206	85	0.30111
13	112982024	18	14325297	85	0.30111
13	112982730	18	14312856	85	0.303597
13	112982730	18	14313503	85	0.303597
13	113058456	18	14273730	85	0.305068
13	113091678	18	22936697	85	0.312188
13	113198451	18	13572220	85	0.301103
13	113249442	18	13572220	85	0.322733
13	113252000	18	13572220	85	0.313908
13	113252524	18	13572220	85	0.313908
13	113252788	18	13572220	85	0.313908
13	113271055	18	27383676	85	0.311146
13	113513306	18	24343747	85	0.303959
13	113513306	18	24343926	85	0.303959
13	113755030	18	14032819	85	0.318212
13	113755030	18	14033886	85	0.318212
13	113755030	18	14035178	85	0.318212
13	113755030	18	14109113	85	0.303606
13	113755030	18	14125029	85	0.303606
13	113755037	18	14032819	85	0.31815
13	113755037	18	14033886	85	0.31815
13	113755037	18	14035178	85	0.31815
13	113755037	18	14109113	85	0.30506
13	113755037	18	14125029	85	0.30506
13	113755131	18	14032819	85	0.318212
13	113755131	18	14033886	85	0.318212
13	113755131	18	14035178	85	0.318212
13	113755131	18	14109113	85	0.303606
13	113755131	18	14125029	85	0.303606
13	113759755	18	24535188	85	0.313339
13	113759830	18	24535188	85	0.313339
13	113770068	18	24423637	85	0.307338
13	113770068	18	24423754	85	0.307338
13	114442427	18	27629691	85	0.301447
13	114442427	18	27629692	85	0.301447
13	114442427	18	27629693	85	0.301447
13	114506892	18	28730067	85	0.310873
13	114561846	18	22226284	85	0.301237
13	114561846	18	22226356	85	0.301237
13	114561846	18	22226825	85	0.301237
13	114561846	18	22227546	85	0.301237
13	114578055	18	28179341	85	0.326642
13	114778930	18	13416108	85	0.308115
13	114821275	18	25001982	85	0.305621
13	114825196	18	25001982	85	0.305621
13	114829751	18	25001982	85	0.300139
13	114842883	18	25001982	85	0.317137
13	114843800	18	25001982	85	0.321623
13	114893318	18	12773839	85	0.303113
13	114893318	18	12775263	85	0.303113
13	114893318	18	12775481	85	0.303113
13	114893318	18	12821937	85	0.300966
13	114893318	18	12825421	85	0.300966
13	114893318	18	12842087	85	0.300966
13	114980204	18	13434197	85	0.305172
13	115096871	18	22569221	85	0.30313
13	115096871	18	22569515	85	0.30313
13	115096871	18	22569573	85	0.30313
13	115096871	18	22570312	85	0.30313
13	115096871	18	22571053	85	0.30313
13	115096871	18	22572014	85	0.30313
13	115096871	18	22573734	85	0.30313
13	115096871	18	22575290	85	0.30313
13	115096871	18	22582986	85	0.30313
13	115096871	18	22586537	85	0.30313
13	98432321	18	43718658	85	0.309601
13	98432321	18	43720724	85	0.309601
13	98432321	18	43721502	85	0.309601
13	98435177	18	37313748	85	0.343348
13	98881939	18	44150258	85	0.301704
13	98903966	18	34863458	85	0.314987
13	98933157	18	33494636	85	0.300574
13	99068849	18	49022515	85	0.313632
13	99069767	18	49022515	85	0.313632
13	99070176	18	49022515	85	0.313632
13	99071012	18	49022515	85	0.307326
13	99380092	18	47183574	85	0.342182
13	99380092	18	47191960	85	0.306816
13	99380092	18	47195426	85	0.323514
13	99380092	18	47197179	85	0.323514
13	99384598	18	36922973	85	0.306032
13	99430087	18	44879142	85	0.318262
13	99430087	18	44879150	85	0.318262
13	99432133	18	44879142	85	0.312971
13	99432133	18	44879150	85	0.312971
13	99432331	18	44879142	85	0.312971
13	99432331	18	44879150	85	0.312971
13	100098304	18	45564867	85	0.306862
13	100108134	18	32613022	85	0.327857
13	100108134	18	32613175	85	0.327857
13	100109730	18	32613022	85	0.327857
13	100109730	18	32613175	85	0.327857
13	100109866	18	32613022	85	0.327857
13	100109866	18	32613175	85	0.327857
13	100111009	18	32613022	85	0.327857
13	100111009	18	32613175	85	0.327857
13	100111203	18	32613022	85	0.305277
13	100111203	18	32613175	85	0.305277
13	100238699	18	46496208	85	0.331898
13	100238699	18	46499688	85	0.331898
13	100332708	18	48258690	85	0.343755
13	100476335	18	35279458	85	0.316625
13	100489451	18	35367992	85	0.309197
13	100653101	18	45277970	85	0.317534
13	100653101	18	45309683	85	0.317554
13	101282061	18	33843875	85	0.328732
13	101640713	18	38924477	85	0.317598
13	101640713	18	38926257	85	0.317598
13	101640713	18	38944471	85	0.308781
13	101640713	18	38956002	85	0.317598
13	101640713	18	38957607	85	0.317598
13	101640713	18	38960276	85	0.317598
13	101767190	18	49117949	85	0.316409
13	101767190	18	49117989	85	0.316409
13	101852536	18	45091190	85	0.303959
13	101852909	18	45091190	85	0.303959
13	102520284	18	49178803	85	0.338914
13	102601815	18	42931400	85	0.304311
13	102695712	18	39262092	85	0.323297
13	102810918	18	43004615	85	0.313432
13	103589971	18	42737837	85	0.312459
13	103589971	18	42739161	85	0.312459
13	104308055	18	45689649	85	0.310278
13	104315374	18	45689649	85	0.367567
13	104315374	18	45691181	85	0.324655
13	104315374	18	45691792	85	0.31383
13	104315529	18	45689649	85	0.367567
13	104315529	18	45691181	85	0.324655
13	104315529	18	45691792	85	0.31383
13	104315586	18	45689649	85	0.367567
13	104315586	18	45691181	85	0.324655
13	104315586	18	45691792	85	0.31383
13	104316030	18	45689649	85	0.367567
13	104316030	18	45691181	85	0.324655
13	104316030	18	45691792	85	0.31383
13	104316169	18	45689649	85	0.367567
13	104316169	18	45691181	85	0.324655
13	104316169	18	45691792	85	0.31383
13	104317151	18	45689649	85	0.337391
13	104317494	18	45689649	85	0.367567
13	104317494	18	45691181	85	0.324655
13	104317494	18	45691792	85	0.31383
13	104318080	18	45689649	85	0.367567
13	104318080	18	45691181	85	0.324655
13	104318080	18	45691792	85	0.31383
13	104318278	18	45689649	85	0.367567
13	104318278	18	45691181	85	0.324655
13	104318278	18	45691792	85	0.31383
13	104318885	18	45689649	85	0.367567
13	104318885	18	45691181	85	0.324655
13	104318885	18	45691792	85	0.31383
13	104322364	18	45689649	85	0.367567
13	104322364	18	45691181	85	0.324655
13	104322364	18	45691792	85	0.31383
13	104326537	18	45689649	85	0.367567
13	104326537	18	45691181	85	0.324655
13	104326537	18	45691792	85	0.31383
13	104326846	18	45689649	85	0.367567
13	104326846	18	45691181	85	0.324655
13	104326846	18	45691792	85	0.31383
13	104327045	18	45689649	85	0.367567
13	104327045	18	45691181	85	0.324655
13	104327045	18	45691792	85	0.31383
13	104327223	18	45689649	85	0.367567
13	104327223	18	45691181	85	0.324655
13	104327223	18	45691792	85	0.31383
13	104327893	18	45689649	85	0.367567
13	104327893	18	45691181	85	0.324655
13	104327893	18	45691792	85	0.31383
13	104328015	18	45689649	85	0.367567
13	104328015	18	45691181	85	0.324655
13	104328015	18	45691792	85	0.31383
13	104508079	18	48484842	85	0.310888
13	104530832	18	47210063	85	0.327418
13	104530832	18	47214838	85	0.327418
13	104530832	18	47216444	85	0.327418
13	104530832	18	47216884	85	0.327418
13	104777853	18	41068337	85	0.312299
13	104779107	18	41068337	85	0.331883
13	104779469	18	41068337	85	0.331883
13	104782869	18	41068337	85	0.331883
13	104783696	18	40922441	85	0.301483
13	104783696	18	40923232	85	0.301483
13	104783696	18	41068337	85	0.340352
13	104783955	18	41068337	85	0.331883
13	104784798	18	41068337	85	0.331883
13	104785012	18	40922441	85	0.301483
13	104785012	18	40923232	85	0.301483
13	104785012	18	41068337	85	0.340352
13	104786110	18	40922441	85	0.301483
13	104786110	18	40923232	85	0.301483
13	104786110	18	41068337	85	0.340352
13	104786785	18	41068337	85	0.304768
13	104786894	18	40922441	85	0.301483
13	104786894	18	40923232	85	0.301483
13	104786894	18	41068337	85	0.340352
13	104787151	18	40922441	85	0.301483
13	104787151	18	40923232	85	0.301483
13	104787151	18	41068337	85	0.340352
13	104788062	18	41068337	85	0.322028
13	104788408	18	41068337	85	0.322028
13	104790374	18	41068337	85	0.322028
13	105010882	18	44337081	85	0.31812
13	105041851	18	34129964	85	0.346705
13	105041851	18	34148147	85	0.33942
13	105041851	18	34148508	85	0.364125
13	105045292	18	34129964	85	0.318656
13	105045292	18	34148508	85	0.317975
13	105143419	18	35339158	85	0.316079
13	105143419	18	35349060	85	0.330192
13	105319115	18	33639396	85	0.336133
13	105320943	18	33639396	85	0.331874
13	105321253	18	33639396	85	0.331874
13	105339826	18	42811141	85	0.343316
13	105339826	18	42812652	85	0.343316
13	105339826	18	42818646	85	0.343316
13	105339826	18	42820182	85	0.325632
13	105445614	18	49883150	85	0.302673
13	105445614	18	49884623	85	0.302673
13	105445614	18	49887424	85	0.302673
13	105445614	18	49887483	85	0.302673
13	105445614	18	49888000	85	0.302673
13	105597987	18	39848533	85	0.338914
13	105597995	18	39848533	85	0.338914
13	105664614	18	43262359	85	0.306347
13	105664614	18	43262501	85	0.306347
13	105664614	18	43266885	85	0.308794
13	106031566	18	33909785	85	0.308364
13	106031566	18	33911869	85	0.308364
13	106031566	18	33924881	85	0.308364
13	106031566	18	33943567	85	0.308364
13	106124112	18	37537111	85	0.305441
13	106124112	18	37546583	85	0.305441
13	106124112	18	37547460	85	0.305441
13	106124112	18	37552607	85	0.305441
13	106124112	18	37554305	85	0.305441
13	106124112	18	37602125	85	0.309983
13	106124112	18	37602515	85	0.309983
13	106124112	18	37607097	85	0.309983
13	106124112	18	37607176	85	0.309983
13	106125406	18	37537111	85	0.305441
13	106125406	18	37546583	85	0.305441
13	106125406	18	37547460	85	0.305441
13	106125406	18	37552607	85	0.305441
13	106125406	18	37554305	85	0.305441
13	106125406	18	37602125	85	0.309983
13	106125406	18	37602515	85	0.309983
13	106125406	18	37607097	85	0.309983
13	106125406	18	37607176	85	0.309983
13	106126827	18	37537111	85	0.305441
13	106126827	18	37546583	85	0.305441
13	106126827	18	37547460	85	0.305441
13	106126827	18	37552607	85	0.305441
13	106126827	18	37554305	85	0.305441
13	106126827	18	37602125	85	0.309983
13	106126827	18	37602515	85	0.309983
13	106126827	18	37607097	85	0.309983
13	106126827	18	37607176	85	0.309983
13	106126969	18	37537111	85	0.305441
13	106126969	18	37546583	85	0.305441
13	106126969	18	37547460	85	0.305441
13	106126969	18	37552607	85	0.305441
13	106126969	18	37554305	85	0.305441
13	106126969	18	37602125	85	0.309983
13	106126969	18	37602515	85	0.309983
13	106126969	18	37607097	85	0.309983
13	106126969	18	37607176	85	0.309983
13	106613288	18	44025682	85	0.37017
13	106613288	18	44025865	85	0.415585
13	106756025	18	42258258	85	0.327354
13	106756025	18	42258674	85	0.327354
13	106756025	18	42258935	85	0.327354
13	106756025	18	42259030	85	0.327354
13	106756025	18	42261532	85	0.327354
13	107114561	18	45343932	85	0.311766
13	107114561	18	45369277	85	0.338625
13	107114561	18	45379046	85	0.338625
13	107114561	18	45408155	85	0.312123
13	107114561	18	45469204	85	0.338625
13	107114561	18	45479624	85	0.314397
13	107114923	18	45343932	85	0.354195
13	107114923	18	45369277	85	0.380774
13	107114923	18	45379046	85	0.380774
13	107114923	18	45408155	85	0.352815
13	107114923	18	45469204	85	0.380774
13	107114923	18	45479624	85	0.354452
13	108355711	18	42596691	85	0.311537
13	108754956	18	46593709	85	0.330591
13	108775414	18	40692786	85	0.314987
13	108775414	18	40693847	85	0.314987
13	108775414	18	40694439	85	0.314987
13	108775414	18	40694583	85	0.314987
13	108775414	18	40694603	85	0.314987
13	108775414	18	40694690	85	0.314987
13	108775414	18	40695053	85	0.314987
13	108775414	18	40695084	85	0.314987
13	108859393	18	44131362	85	0.305068
13	109285366	18	47588535	85	0.327354
13	109318373	18	47588535	85	0.327354
13	109462321	18	37460304	85	0.31375
13	110106558	18	32112405	85	0.30313
13	110106558	18	32115596	85	0.30313
13	110106558	18	32116580	85	0.30313
13	110106558	18	32119989	85	0.30313
13	110209351	18	39529555	85	0.315671
13	110557648	18	48135330	85	0.316064
13	110557648	18	48143215	85	0.316064
13	110557652	18	48135330	85	0.307354
13	110557652	18	48143215	85	0.307354
13	110872011	18	34216759	85	0.310596
13	110872011	18	34236236	85	0.308561
13	111231692	18	45257057	85	0.320089
13	111231692	18	45258468	85	0.320089
13	111231692	18	45259208	85	0.320089
13	111231692	18	45259283	85	0.320089
13	111256362	18	34157600	85	0.308837
13	111256362	18	34167941	85	0.308255
13	111256362	18	34167964	85	0.339358
13	111256362	18	34170906	85	0.308692
13	111256362	18	34171205	85	0.308062
13	111256363	18	34157600	85	0.308837
13	111256363	18	34167941	85	0.308255
13	111256363	18	34167964	85	0.339358
13	111256363	18	34170906	85	0.308692
13	111256363	18	34171205	85	0.308062
13	111472697	18	47458228	85	0.31514
13	111521684	18	44952616	85	0.303376
13	111838308	18	49142936	85	0.338668
13	111891299	18	42501185	85	0.31441
13	111891299	18	42501926	85	0.31441
13	111891299	18	42503715	85	0.314754
13	111891299	18	42504990	85	0.31441
13	111891299	18	42505799	85	0.341576
13	111891299	18	42513190	85	0.341576
13	111891299	18	42513692	85	0.341576
13	112042720	18	37702403	85	0.303925
13	112144554	18	45271486	85	0.300462
13	112244147	18	34374795	85	0.300309
13	112291730	18	38635579	85	0.333703
13	112291730	18	38635779	85	0.333703
13	112291730	18	38635861	85	0.333703
13	112291730	18	38636824	85	0.319867
13	112291797	18	38635579	85	0.347718
13	112291797	18	38635779	85	0.347718
13	112291797	18	38635861	85	0.347718
13	112291797	18	38636824	85	0.333915
13	112291797	18	38645459	85	0.304916
13	112551202	18	36286327	85	0.35765
13	112551202	18	36292637	85	0.375661
13	112551202	18	36292848	85	0.32319
13	112551202	18	36294862	85	0.323102
13	112551202	18	36297953	85	0.32319
13	112551202	18	36298068	85	0.35765
13	112551202	18	36303884	85	0.323102
13	112551202	18	36303955	85	0.323102
13	112551202	18	36309311	85	0.3073
13	112551202	18	36316349	85	0.3073
13	112551202	18	36321507	85	0.3073
13	112551202	18	36328921	85	0.3073
13	112551202	18	36335539	85	0.3073
13	112551202	18	36342161	85	0.3073
13	112551202	18	36355040	85	0.341831
13	112551202	18	36358383	85	0.345883
13	112551202	18	36361017	85	0.3073
13	112584899	18	47554783	85	0.323622
13	112584899	18	47557445	85	0.305429
13	112588682	18	47554783	85	0.300285
13	112589888	18	47554783	85	0.35381
13	112589888	18	47557445	85	0.33392
13	112590233	18	47554783	85	0.35381
13	112590233	18	47557445	85	0.33392
13	112592419	18	47554783	85	0.35381
13	112592419	18	47557445	85	0.33392
13	112594657	18	47554783	85	0.337607
13	112594657	18	47557445	85	0.318628
13	112617879	18	35029506	85	0.303782
13	112844608	18	46081321	85	0.316722
13	113275537	18	33359651	85	0.314357
13	113275537	18	33362875	85	0.327996
13	113275537	18	33362886	85	0.327996
13	113275537	18	33362956	85	0.327996
13	113275537	18	33363246	85	0.327996
13	113275537	18	33364176	85	0.327996
13	113275537	18	33364354	85	0.327996
13	113275537	18	33368477	85	0.327996
13	113275537	18	33370691	85	0.327996
13	113275537	18	33370736	85	0.327996
13	113275537	18	33372891	85	0.327996
13	113275537	18	33375497	85	0.327996
13	113275537	18	33376469	85	0.327996
13	113275537	18	33377728	85	0.327996
13	113275537	18	33378191	85	0.327996
13	113275537	18	33379376	85	0.327996
13	113275537	18	33383033	85	0.344801
13	113275537	18	33384924	85	0.344801
13	113275537	18	33393172	85	0.303364
13	113275537	18	33395386	85	0.303364
13	113275537	18	33395608	85	0.314357
13	113275537	18	33396298	85	0.303364
13	113275537	18	33397307	85	0.303364
13	113286999	18	32469100	85	0.329181
13	113286999	18	32469272	85	0.360198
13	113630453	18	34769538	85	0.300444
13	113630453	18	34780760	85	0.300444
13	113630453	18	34784862	85	0.300444
13	113630453	18	34792752	85	0.300444
13	113630453	18	34794914	85	0.300444
13	113630453	18	34795797	85	0.300444
13	113634091	18	34769538	85	0.30203
13	113634091	18	34780760	85	0.30203
13	113634091	18	34784862	85	0.30203
13	113634091	18	34792752	85	0.30203
13	113634091	18	34794914	85	0.30203
13	113634091	18	34795797	85	0.30203
13	113711861	18	33898785	85	0.316276
13	114757361	18	35360334	85	0.329561
13	114808612	18	35360334	85	0.30211
13	114809157	18	45785161	85	0.329352
13	114816738	18	35360334	85	0.30211
13	114833726	18	35360334	85	0.329561
13	114839462	18	35360334	85	0.329561
13	114839620	18	35360334	85	0.329561
13	97968975	18	63509303	85	0.317052
13	97970495	18	63509303	85	0.317052
13	97972826	18	63509303	85	0.317052
13	97974920	18	63509303	85	0.317052
13	97976442	18	63509303	85	0.336127
13	97976442	18	63595710	85	0.306085
13	97976442	18	63601058	85	0.306085
13	97976705	18	63509303	85	0.317052
13	98396054	18	63907788	85	0.389587
13	98424405	18	62131843	85	0.32837
13	98435376	18	53103802	85	0.30203
13	98435376	18	53105738	85	0.306175
13	98435376	18	53114165	85	0.30203
13	98459326	18	58093497	85	0.302863
13	98602193	18	56156366	85	0.303726
13	98602193	18	56156521	85	0.303726
13	98602193	18	56161960	85	0.303726
13	98602193	18	56166950	85	0.319623
13	98602193	18	56169326	85	0.319623
13	99040307	18	56717940	85	0.311738
13	99041393	18	56717940	85	0.30308
13	99250525	18	63479237	85	0.31047
13	99250525	18	63479253	85	0.31047
13	99250525	18	63479299	85	0.31047
13	99250525	18	63479897	85	0.31047
13	99250525	18	63485795	85	0.31047
13	99250525	18	63487145	85	0.31047
13	99250525	18	63488819	85	0.31047
13	99250525	18	63490398	85	0.31047
13	99409504	18	61138162	85	0.310574
13	99411566	18	61138162	85	0.310574
13	99475383	18	60052901	85	0.306502
13	99767935	18	62174087	85	0.300966
13	99767935	18	62176603	85	0.300966
13	100258324	18	58021460	85	0.347393
13	100595662	18	56878362	85	0.320364
13	100734260	18	55901362	85	0.306621
13	100734318	18	55901362	85	0.306621
13	101573799	18	54759930	85	0.310596
13	101801061	18	52942827	85	0.316786
13	102034277	18	56315111	85	0.328465
13	102055410	18	55412886	85	0.318206
13	102055410	18	55413883	85	0.318206
13	102055481	18	55412886	85	0.318206
13	102055481	18	55413883	85	0.318206
13	102657247	18	62842173	85	0.311351
13	102657961	18	62842173	85	0.311351
13	102667849	18	62842173	85	0.311351
13	102668249	18	62842173	85	0.319808
13	102685598	18	62842173	85	0.303769
13	102687481	18	62842173	85	0.303769
13	102982127	18	56996526	85	0.307982
13	102982127	18	57002438	85	0.307982
13	103518775	18	61880093	85	0.301535
13	103576820	18	59021917	85	0.332711
13	103713974	18	59260590	85	0.324247
13	103884789	18	62864074	85	0.301456
13	103884789	18	62872314	85	0.301456
13	103884789	18	62873393	85	0.314855
13	103884789	18	62876198	85	0.314855
13	103884789	18	62884918	85	0.314855
13	103884789	18	62885650	85	0.314855
13	103884789	18	62886143	85	0.314855
13	103884789	18	62886770	85	0.314855
13	103889092	18	62864074	85	0.316464
13	103889092	18	62872314	85	0.316464
13	103889092	18	62873393	85	0.33152
13	103889092	18	62876198	85	0.33152
13	103889092	18	62884918	85	0.33152
13	103889092	18	62885650	85	0.33152
13	103889092	18	62886143	85	0.33152
13	103889092	18	62886770	85	0.33152
13	104070421	18	54108709	85	0.302217
13	104707128	18	51762290	85	0.314268
13	104707128	18	51762473	85	0.314268
13	104739030	18	51762290	85	0.303391
13	104739030	18	51762473	85	0.303391
13	104744049	18	51762290	85	0.301056
13	104744049	18	51762473	85	0.301056
13	104977663	18	57565844	85	0.38718
13	104977663	18	57567638	85	0.34404
13	104982628	18	57565844	85	0.38718
13	104982628	18	57567638	85	0.34404
13	105493167	18	63504655	85	0.306653
13	105493167	18	63505700	85	0.306653
13	105493167	18	63505750	85	0.306653
13	105493167	18	63506342	85	0.306653
13	105744425	18	64477974	85	0.306155
13	105744425	18	64477979	85	0.306155
13	105744425	18	64477980	85	0.306155
13	105744425	18	64477993	85	0.306155
13	105746434	18	64477974	85	0.306155
13	105746434	18	64477979	85	0.306155
13	105746434	18	64477980	85	0.306155
13	105746434	18	64477993	85	0.306155
13	105965648	18	55377163	85	0.366936
13	106357150	18	51055404	85	0.323084
13	106589516	18	53595701	85	0.317052
13	106589516	18	53597755	85	0.317052
13	106800277	18	56149951	85	0.339706
13	107067203	18	56925439	85	0.301494
13	107068130	18	56925439	85	0.329466
13	107068130	18	56931661	85	0.348032
13	107082095	18	51844867	85	0.308593
13	107082095	18	51845970	85	0.308593
13	107082095	18	51950323	85	0.317786
13	107087175	18	51950323	85	0.30518
13	107092680	18	51844867	85	0.317108
13	107092680	18	51845970	85	0.317108
13	107092680	18	51950323	85	0.327161
13	107162860	18	52230593	85	0.317027
13	107260481	18	62370278	85	0.357676
13	107389917	18	56883713	85	0.351006
13	107665496	18	58336717	85	0.31068
13	107674421	18	58336717	85	0.31068
13	107674670	18	58336717	85	0.31068
13	107822306	18	59244497	85	0.336758
13	108041282	18	54252626	85	0.307297
13	108044224	18	54248623	85	0.332571
13	108044224	18	54252626	85	0.35863
13	108104907	18	62625459	85	0.383487
13	108105284	18	62625459	85	0.383487
13	108487319	18	60125515	85	0.307752
13	108487319	18	60128906	85	0.307752
13	108487319	18	60132424	85	0.307752
13	108555790	18	57620641	85	0.331255
13	108557709	18	57620641	85	0.331255
13	108671433	18	62832572	85	0.303049
13	108671433	18	62832913	85	0.30214
13	108671433	18	62835129	85	0.30214
13	108671433	18	62835278	85	0.303049
13	108671433	18	62837433	85	0.312912
13	108671433	18	62839631	85	0.312912
13	108671433	18	62841736	85	0.303049
13	108671433	18	62841980	85	0.334231
13	108671433	18	62842330	85	0.303049
13	108671564	18	62832572	85	0.303049
13	108671564	18	62832913	85	0.30214
13	108671564	18	62835129	85	0.30214
13	108671564	18	62835278	85	0.303049
13	108671564	18	62837433	85	0.312912
13	108671564	18	62839631	85	0.312912
13	108671564	18	62841736	85	0.303049
13	108671564	18	62841980	85	0.334231
13	108671564	18	62842330	85	0.303049
13	108754956	18	63027125	85	0.394409
13	108754956	18	63029829	85	0.394409
13	109439050	18	64004737	85	0.30461
13	109439050	18	64009083	85	0.30461
13	109439050	18	64030707	85	0.30461
13	109439050	18	64040820	85	0.30461
13	109796792	18	54425199	85	0.348603
13	109797376	18	54425199	85	0.304377
13	109882424	18	62345775	85	0.313759
13	109882424	18	62346030	85	0.347503
13	110209525	18	62189103	85	0.31896
13	110364454	18	61889682	85	0.309912
13	110364454	18	61893338	85	0.309912
13	110364454	18	61893596	85	0.309912
13	110364454	18	61895210	85	0.309912
13	110364454	18	61896209	85	0.309912
13	110364454	18	61897354	85	0.309912
13	110364454	18	61897409	85	0.309912
13	110364454	18	61898091	85	0.309912
13	110364454	18	61898248	85	0.309912
13	110364454	18	61898379	85	0.309912
13	110364454	18	61899346	85	0.309912
13	110364454	18	61900000	85	0.30557
13	110364454	18	61901967	85	0.309912
13	110364454	18	61902513	85	0.309912
13	110364454	18	61904962	85	0.309912
13	110924923	18	62393206	85	0.326161
13	110926339	18	62393206	85	0.357198
13	111062015	18	59495681	85	0.307547
13	111062015	18	59497403	85	0.307547
13	111062015	18	59497511	85	0.307547
13	111062015	18	59497820	85	0.307547
13	111062015	18	59498004	85	0.307547
13	111153830	18	63955251	85	0.304058
13	111153830	18	63959891	85	0.304058
13	111153830	18	63961314	85	0.304058
13	111165265	18	56800846	85	0.310523
13	111166475	18	56800846	85	0.310523
13	111201526	18	52828885	85	0.302439
13	111214921	18	54873640	85	0.301472
13	111214962	18	54873640	85	0.310311
13	111588223	18	52674073	85	0.322698
13	111589152	18	52674073	85	0.352899
13	111749812	18	59521666	85	0.317256
13	111751986	18	59521666	85	0.317256
13	111753090	18	59521666	85	0.308278
13	111756711	18	59521666	85	0.308278
13	111760897	18	59521666	85	0.308278
13	111761468	18	59521666	85	0.317256
13	111934888	18	50290076	85	0.308463
13	112146667	18	56476644	85	0.302078
13	112699244	18	60223100	85	0.310269
13	112699295	18	60223100	85	0.310269
13	112699314	18	60223100	85	0.310269
13	112699547	18	60223100	85	0.342827
13	112699733	18	60240449	85	0.315699
13	112735816	18	56643790	85	0.307321
13	113098959	18	57608704	85	0.302221
13	113660153	18	54745049	85	0.305155
13	113749178	18	63652824	85	0.313982
13	113749178	18	63660003	85	0.313982
13	113761513	18	55007968	85	0.303435
13	113950036	18	61458990	85	0.308914
13	113950036	18	61459525	85	0.308914
13	113950036	18	61469089	85	0.308914
13	113950036	18	61471593	85	0.308914
13	113950036	18	61475506	85	0.308914
13	113950036	18	61482178	85	0.308914
13	115062235	18	50695904	85	0.306559
13	115062506	18	50695904	85	0.306559
13	115066713	18	50695904	85	0.306559
13	97915358	18	77766322	85	0.366455
13	98288689	18	75646267	85	0.323634
13	98288689	18	75655200	85	0.323634
13	98589842	18	73616973	85	0.301031
13	98589842	18	73619092	85	0.301031
13	98589842	18	73624016	85	0.301031
13	98589842	18	73624162	85	0.301031
13	98718583	18	70722986	85	0.310769
13	98718583	18	70728814	85	0.337655
13	98731391	18	70728814	85	0.341281
13	98850669	18	77383927	85	0.303666
13	99025433	18	74890367	85	0.330135
13	99025433	18	74891219	85	0.315635
13	99025433	18	74891530	85	0.315635
13	99049698	18	74103854	85	0.320915
13	99053958	18	74103854	85	0.320915
13	99053986	18	74103854	85	0.320915
13	99130423	18	75123547	85	0.318821
13	99313454	18	70366099	85	0.302911
13	99313950	18	70366099	85	0.302911
13	99765779	18	70576702	85	0.313163
13	99936179	18	70609284	85	0.326922
13	99936179	18	70612211	85	0.326922
13	99936179	18	70613466	85	0.351376
13	99936179	18	70617006	85	0.338908
13	99936179	18	70621389	85	0.320036
13	99957054	18	70609284	85	0.326922
13	99957054	18	70612211	85	0.326922
13	99957054	18	70613466	85	0.351376
13	99957054	18	70617006	85	0.338908
13	99957054	18	70621389	85	0.320036
13	99986238	18	76296810	85	0.303831
13	99986238	18	76297153	85	0.303831
13	99988304	18	76296810	85	0.303831
13	99988304	18	76297153	85	0.303831
13	99990049	18	76296810	85	0.303831
13	99990049	18	76297153	85	0.303831
13	99990554	18	76296810	85	0.303831
13	99990554	18	76297153	85	0.303831
13	99993720	18	76296810	85	0.303831
13	99993720	18	76297153	85	0.303831
13	99996858	18	70609284	85	0.358196
13	99996858	18	70612211	85	0.358196
13	99996858	18	70613466	85	0.37377
13	99996858	18	70617006	85	0.359304
13	99996858	18	70621389	85	0.340432
13	100004108	18	76296810	85	0.303831
13	100004108	18	76297153	85	0.303831
13	100014546	18	76296810	85	0.312884
13	100014546	18	76297153	85	0.312884
13	100023469	18	76296810	85	0.303831
13	100023469	18	76297153	85	0.303831
13	100029540	18	76296810	85	0.303831
13	100029540	18	76297153	85	0.303831
13	100029932	18	76296810	85	0.303831
13	100029932	18	76297153	85	0.303831
13	100031630	18	76296810	85	0.303831
13	100031630	18	76297153	85	0.303831
13	100040239	18	76296810	85	0.303831
13	100040239	18	76297153	85	0.303831
13	100041211	18	76296810	85	0.303831
13	100041211	18	76297153	85	0.303831
13	100043997	18	76296810	85	0.303831
13	100043997	18	76297153	85	0.303831
13	100310515	18	68069479	85	0.314754
13	100310515	18	68069604	85	0.331217
13	100310515	18	68069676	85	0.314754
13	100310515	18	68069942	85	0.314754
13	100312486	18	68069604	85	0.306206
13	100896868	18	71325269	85	0.306418
13	100896868	18	71326114	85	0.306418
13	100896868	18	71327332	85	0.306418
13	100900175	18	71325269	85	0.330209
13	100900175	18	71326114	85	0.330209
13	100900175	18	71327332	85	0.330209
13	100901853	18	71325269	85	0.306418
13	100901853	18	71326114	85	0.306418
13	100901853	18	71327332	85	0.306418
13	100903514	18	71325269	85	0.330209
13	100903514	18	71326114	85	0.330209
13	100903514	18	71327332	85	0.330209
13	100907252	18	71325269	85	0.306418
13	100907252	18	71326114	85	0.306418
13	100907252	18	71327332	85	0.306418
13	101098927	18	71001067	85	0.336159
13	101135949	18	71001067	85	0.35863
13	101223234	18	71001067	85	0.346253
13	101246215	18	71760500	85	0.3173
13	101250273	18	71760500	85	0.3173
13	101602034	18	76128250	85	0.307686
13	101631987	18	73098790	85	0.310235
13	101655090	18	65939334	85	0.314756
13	101687679	18	65824988	85	0.305592
13	101729684	18	75321985	85	0.307297
13	101730807	18	75321985	85	0.307297
13	101753615	18	74580339	85	0.366998
13	101753615	18	74593031	85	0.366998
13	101753615	18	74599977	85	0.366998
13	101753615	18	74614501	85	0.340581
13	101759287	18	72734984	85	0.317281
13	101983430	18	72268559	85	0.308492
13	102246877	18	74800134	85	0.313794
13	102246877	18	74801306	85	0.307276
13	102247234	18	74800134	85	0.318506
13	102247234	18	74801306	85	0.312376
13	102249191	18	74800134	85	0.318506
13	102249191	18	74801306	85	0.312376
13	102252003	18	74800134	85	0.318506
13	102252003	18	74801306	85	0.312376
13	102253188	18	74800134	85	0.318506
13	102253188	18	74801306	85	0.312376
13	102255600	18	74800134	85	0.322959
13	102255600	18	74801306	85	0.317061
13	102257500	18	74800134	85	0.348783
13	102257500	18	74801306	85	0.342414
13	102263959	18	74800134	85	0.318506
13	102263959	18	74801306	85	0.312376
13	102266449	18	74800134	85	0.311384
13	102266449	18	74801306	85	0.30488
13	102271046	18	74800134	85	0.318506
13	102271046	18	74801306	85	0.312376
13	102271135	18	74800134	85	0.311384
13	102271135	18	74801306	85	0.30488
13	102271145	18	74800134	85	0.311384
13	102271145	18	74801306	85	0.30488
13	102275773	18	74800134	85	0.322959
13	102275773	18	74801306	85	0.317061
13	102278260	18	74800134	85	0.318506
13	102278260	18	74801306	85	0.312376
13	102279264	18	74807700	85	0.323936
13	102301984	18	67393895	85	0.303959
13	102301984	18	67393907	85	0.303959
13	103148562	18	67223682	85	0.303831
13	103148562	18	67233459	85	0.303831
13	103148562	18	67234962	85	0.303831
13	103148562	18	67237642	85	0.303831
13	103148562	18	67241252	85	0.303831
13	103148562	18	67242271	85	0.303831
13	103148562	18	67245782	85	0.303831
13	103148562	18	67247154	85	0.303831
13	103527230	18	75365895	85	0.30313
13	103589971	18	68384673	85	0.340432
13	103692842	18	65234604	85	0.329827
13	103692842	18	65249657	85	0.307949
13	103694513	18	65234604	85	0.313956
13	104279762	18	74055588	85	0.319995
13	104281414	18	74050174	85	0.313193
13	104281414	18	74053416	85	0.313193
13	104281414	18	74055588	85	0.348562
13	104281414	18	74058754	85	0.313193
13	104283382	18	74050174	85	0.313193
13	104283382	18	74053416	85	0.313193
13	104283382	18	74055588	85	0.348562
13	104283382	18	74058754	85	0.313193
13	104287536	18	74055588	85	0.328556
13	104290048	18	74047211	85	0.309896
13	104290048	18	74050174	85	0.341049
13	104290048	18	74053416	85	0.341049
13	104290048	18	74055588	85	0.375652
13	104290048	18	74058754	85	0.341049
13	104290048	18	74058905	85	0.329806
13	104294778	18	74058905	85	0.316777
13	104295500	18	74058905	85	0.316777
13	104297915	18	74058905	85	0.316777
13	104298034	18	74058905	85	0.316777
13	104299577	18	74058905	85	0.316777
13	104299600	18	74058905	85	0.316777
13	104304551	18	74058905	85	0.316777
13	104406078	18	65915134	85	0.318796
13	104440972	18	71581706	85	0.300228
13	104440972	18	71591785	85	0.300228
13	104542528	18	77543667	85	0.309422
13	104816621	18	75402670	85	0.302446
13	105177373	18	65626654	85	0.31437
13	105217124	18	74488566	85	0.505952
13	105217128	18	74488566	85	0.505952
13	105217129	18	74488566	85	0.505952
13	105217131	18	74488566	85	0.505952
13	105217132	18	74488566	85	0.505952
13	105217135	18	74488566	85	0.505952
13	105235119	18	77151520	85	0.300624
13	105283104	18	74741030	85	0.305502
13	105324178	18	71497925	85	0.300966
13	105324344	18	71497925	85	0.300966
13	105325057	18	71497925	85	0.306816
13	105325242	18	71497925	85	0.306816
13	105326675	18	71497925	85	0.30732
13	105405771	18	76426526	85	0.316865
13	105405771	18	76426578	85	0.301146
13	105405771	18	76427005	85	0.33318
13	105406610	18	76426526	85	0.316865
13	105406610	18	76426578	85	0.301146
13	105406610	18	76427005	85	0.33318
13	105406649	18	76426526	85	0.316865
13	105406649	18	76426578	85	0.301146
13	105406649	18	76427005	85	0.33318
13	105406816	18	76426526	85	0.316865
13	105406816	18	76426578	85	0.301146
13	105406816	18	76427005	85	0.33318
13	105408088	18	76426526	85	0.316865
13	105408088	18	76426578	85	0.301146
13	105408088	18	76427005	85	0.33318
13	105408204	18	76426526	85	0.316865
13	105408204	18	76426578	85	0.301146
13	105408204	18	76427005	85	0.33318
13	105408620	18	76426526	85	0.316865
13	105408620	18	76426578	85	0.301146
13	105408620	18	76427005	85	0.33318
13	105408624	18	76426526	85	0.316865
13	105408624	18	76426578	85	0.301146
13	105408624	18	76427005	85	0.33318
13	105408631	18	76426526	85	0.316865
13	105408631	18	76426578	85	0.301146
13	105408631	18	76427005	85	0.33318
13	105408634	18	76426526	85	0.316865
13	105408634	18	76426578	85	0.301146
13	105408634	18	76427005	85	0.33318
13	105416082	18	76593364	85	0.301354
13	105416092	18	76593364	85	0.301354
13	105416100	18	76593364	85	0.301354
13	105454868	18	67147385	85	0.300862
13	105454868	18	67150897	85	0.300862
13	105696310	18	69672270	85	0.334956
13	105696310	18	69672327	85	0.334956
13	105696310	18	69672666	85	0.334956
13	105696310	18	69672992	85	0.334956
13	105797921	18	66333463	85	0.309463
13	105806954	18	66333463	85	0.309463
13	105811146	18	66333463	85	0.309463
13	105820824	18	66333463	85	0.309463
13	105823187	18	66333463	85	0.309463
13	105891423	18	70956705	85	0.300247
13	106739644	18	74951944	85	0.31089
13	106774078	18	66235875	85	0.300045
13	106774475	18	66235875	85	0.300045
13	107290630	18	65547761	85	0.327149
13	107422839	18	69953564	85	0.30288
13	107643937	18	69891945	85	0.342999
13	107908919	18	65390445	85	0.300483
13	107908919	18	65391787	85	0.300483
13	107908919	18	65394228	85	0.300483
13	107908919	18	65395573	85	0.300483
13	107908919	18	65396081	85	0.300483
13	107908919	18	65400336	85	0.300483
13	107908919	18	65404723	85	0.300483
13	107908919	18	65406624	85	0.300483
13	107908919	18	65407426	85	0.300483
13	107909838	18	76348780	85	0.348773
13	107909838	18	76352050	85	0.302812
13	108111301	18	73258519	85	0.307312
13	108362761	18	75817504	85	0.309244
13	108362865	18	75817504	85	0.309244
13	108363186	18	75816914	85	0.334099
13	108363186	18	75817459	85	0.334099
13	108363186	18	75817884	85	0.336692
13	108363226	18	75817504	85	0.309244
13	108363795	18	75816996	85	0.306874
13	108363795	18	75818767	85	0.306874
13	108363795	18	75818783	85	0.306874
13	108364208	18	75816996	85	0.306874
13	108364208	18	75818767	85	0.306874
13	108364208	18	75818783	85	0.306874
13	108364535	18	75816996	85	0.306874
13	108364535	18	75818767	85	0.306874
13	108364535	18	75818783	85	0.306874
13	108364604	18	75816996	85	0.306874
13	108364604	18	75818767	85	0.306874
13	108364604	18	75818783	85	0.306874
13	108408959	18	71251489	85	0.304928
13	108408959	18	71252535	85	0.304928
13	108408959	18	71252726	85	0.304928
13	108408959	18	71254438	85	0.304928
13	108467549	18	72875983	85	0.336721
13	108771698	18	76060460	85	0.321864
13	108773521	18	76060460	85	0.321864
13	108773902	18	76060460	85	0.321864
13	108860752	18	76372419	85	0.336176
13	108869651	18	76372419	85	0.336176
13	108892213	18	76372419	85	0.302653
13	108907320	18	76372419	85	0.302653
13	109011782	18	72457433	85	0.30124
13	109011782	18	72462794	85	0.30124
13	109011971	18	74758402	85	0.301442
13	109011971	18	74758528	85	0.301442
13	109011971	18	74758574	85	0.301442
13	109011971	18	74758636	85	0.301442
13	109013074	18	74758402	85	0.301442
13	109013074	18	74758528	85	0.301442
13	109013074	18	74758574	85	0.301442
13	109013074	18	74758636	85	0.301442
13	109023515	18	74758402	85	0.301442
13	109023515	18	74758528	85	0.301442
13	109023515	18	74758574	85	0.301442
13	109023515	18	74758636	85	0.301442
13	109030058	18	74758402	85	0.301442
13	109030058	18	74758528	85	0.301442
13	109030058	18	74758574	85	0.301442
13	109030058	18	74758636	85	0.301442
13	109032183	18	74758402	85	0.301442
13	109032183	18	74758528	85	0.301442
13	109032183	18	74758574	85	0.301442
13	109032183	18	74758636	85	0.301442
13	109034644	18	74758402	85	0.301442
13	109034644	18	74758528	85	0.301442
13	109034644	18	74758574	85	0.301442
13	109034644	18	74758636	85	0.301442
13	109036032	18	72457433	85	0.30124
13	109036032	18	72462794	85	0.30124
13	109036259	18	72457433	85	0.30124
13	109036259	18	72462794	85	0.30124
13	109039521	18	72457433	85	0.32243
13	109039521	18	72462794	85	0.32243
13	109118575	18	77024049	85	0.311052
13	109199763	18	70522438	85	0.308062
13	109199763	18	70524771	85	0.308062
13	109206408	18	70522438	85	0.308062
13	109206408	18	70524771	85	0.308062
13	109412048	18	76674316	85	0.360869
13	109535317	18	68495686	85	0.316636
13	109535317	18	68497014	85	0.316636
13	109535317	18	68497480	85	0.325757
13	109535317	18	68498581	85	0.316636
13	109535317	18	68498601	85	0.316636
13	109535317	18	68511044	85	0.316636
13	109640302	18	65381488	85	0.31052
13	109640302	18	65382955	85	0.31052
13	109640302	18	65383002	85	0.31052
13	109640302	18	65384261	85	0.31052
13	109640302	18	65386178	85	0.31052
13	109921434	18	72890596	85	0.311289
13	109930744	18	73984673	85	0.330614
13	110122130	18	68685217	85	0.339208
13	110122130	18	68689428	85	0.314342
13	110201792	18	75059235	85	0.306206
13	110204549	18	75059235	85	0.306206
13	110205513	18	75059235	85	0.306085
13	110215078	18	75059235	85	0.306085
13	110215683	18	75059235	85	0.306085
13	110218183	18	75059235	85	0.306085
13	110219578	18	75059235	85	0.306085
13	110219740	18	75059235	85	0.306085
13	110221110	18	75059235	85	0.306085
13	110228210	18	75059235	85	0.306085
13	110229657	18	75059235	85	0.306085
13	110230642	18	75059235	85	0.306085
13	110282874	18	68858988	85	0.335937
13	110282874	18	68859336	85	0.335937
13	110282874	18	68860748	85	0.378003
13	110288873	18	68858988	85	0.335937
13	110288873	18	68859336	85	0.335937
13	110288873	18	68860748	85	0.378003
13	110294825	18	68860748	85	0.300881
13	110300674	18	68858988	85	0.335937
13	110300674	18	68859336	85	0.335937
13	110300674	18	68860748	85	0.378003
13	110324112	18	68555320	85	0.330394
13	110326537	18	68555320	85	0.331098
13	110327703	18	68555320	85	0.300869
13	110328158	18	68555320	85	0.308513
13	110331803	18	68555320	85	0.314697
13	110333839	18	68518485	85	0.302695
13	110333839	18	68555075	85	0.3367
13	110333839	18	68555320	85	0.330074
13	110456562	18	75842598	85	0.322724
13	110458594	18	75842598	85	0.35066
13	110589751	18	74967424	85	0.304613
13	110716799	18	74324559	85	0.306251
13	110716799	18	74324570	85	0.306251
13	110716802	18	74324559	85	0.306251
13	110716802	18	74324570	85	0.306251
13	110716803	18	74324559	85	0.306251
13	110716803	18	74324570	85	0.306251
13	110856935	18	66585270	85	0.300291
13	110856935	18	66585865	85	0.300291
13	110872145	18	68784339	85	0.357999
13	110872145	18	68784398	85	0.357999
13	111157382	18	74781326	85	0.326642
13	111681273	18	73802451	85	0.313087
13	111681308	18	73802451	85	0.313087
13	111736769	18	72830953	85	0.314162
13	112024715	18	66149648	85	0.302408
13	112077754	18	73764798	85	0.300415
13	112090945	18	65377906	85	0.318213
13	112090945	18	65377950	85	0.318213
13	112090945	18	65378287	85	0.318213
13	112090945	18	65379367	85	0.332376
13	112090945	18	65384832	85	0.318213
13	112090945	18	65386106	85	0.318213
13	112091327	18	65377906	85	0.318213
13	112091327	18	65377950	85	0.318213
13	112091327	18	65378287	85	0.318213
13	112091327	18	65379367	85	0.332376
13	112091327	18	65384832	85	0.318213
13	112091327	18	65386106	85	0.318213
13	112095226	18	65377906	85	0.318213
13	112095226	18	65377950	85	0.318213
13	112095226	18	65378287	85	0.318213
13	112095226	18	65379367	85	0.332376
13	112095226	18	65384832	85	0.318213
13	112095226	18	65386106	85	0.318213
13	112096282	18	65377906	85	0.318213
13	112096282	18	65377950	85	0.318213
13	112096282	18	65378287	85	0.318213
13	112096282	18	65379367	85	0.332376
13	112096282	18	65384832	85	0.318213
13	112096282	18	65386106	85	0.318213
13	112096426	18	65377906	85	0.318213
13	112096426	18	65377950	85	0.318213
13	112096426	18	65378287	85	0.318213
13	112096426	18	65379367	85	0.332376
13	112096426	18	65384832	85	0.318213
13	112096426	18	65386106	85	0.318213
13	112099074	18	65377906	85	0.318213
13	112099074	18	65377950	85	0.318213
13	112099074	18	65378287	85	0.318213
13	112099074	18	65379367	85	0.332376
13	112099074	18	65384832	85	0.318213
13	112099074	18	65386106	85	0.318213
13	112103429	18	65377906	85	0.318923
13	112103429	18	65377950	85	0.318923
13	112103429	18	65378287	85	0.318923
13	112103429	18	65381944	85	0.30216
13	112103429	18	65384832	85	0.318923
13	112103429	18	65386106	85	0.318923
13	112104608	18	65377906	85	0.317956
13	112104608	18	65377950	85	0.317956
13	112104608	18	65378287	85	0.317956
13	112104608	18	65381944	85	0.301972
13	112104608	18	65384832	85	0.317956
13	112104608	18	65386106	85	0.317956
13	112105340	18	65377441	85	0.305848
13	112105340	18	65377536	85	0.305848
13	112105340	18	65379885	85	0.305848
13	112105340	18	65380646	85	0.305848
13	112105340	18	65381149	85	0.305848
13	112105340	18	65381269	85	0.305848
13	112105340	18	65381343	85	0.305848
13	112105340	18	65381880	85	0.305848
13	112105340	18	65382216	85	0.305848
13	112105340	18	65382478	85	0.305848
13	112105340	18	65382525	85	0.305848
13	112105340	18	65382542	85	0.305848
13	112105340	18	65382805	85	0.306436
13	112105340	18	65382899	85	0.305848
13	112105553	18	65377906	85	0.318213
13	112105553	18	65377950	85	0.318213
13	112105553	18	65378287	85	0.318213
13	112105553	18	65379367	85	0.332376
13	112105553	18	65384832	85	0.318213
13	112105553	18	65386106	85	0.318213
13	112107223	18	65377441	85	0.321937
13	112107223	18	65377536	85	0.321937
13	112107223	18	65379885	85	0.321937
13	112107223	18	65380646	85	0.321937
13	112107223	18	65381149	85	0.321937
13	112107223	18	65381269	85	0.321937
13	112107223	18	65381343	85	0.321937
13	112107223	18	65381880	85	0.321937
13	112107223	18	65382216	85	0.321937
13	112107223	18	65382478	85	0.321937
13	112107223	18	65382525	85	0.321937
13	112107223	18	65382542	85	0.321937
13	112107223	18	65382805	85	0.323352
13	112107223	18	65382899	85	0.321937
13	112108980	18	65377906	85	0.318213
13	112108980	18	65377950	85	0.318213
13	112108980	18	65378287	85	0.318213
13	112108980	18	65379367	85	0.332376
13	112108980	18	65384832	85	0.318213
13	112108980	18	65386106	85	0.318213
13	112322999	18	75927225	85	0.342054
13	112322999	18	75928981	85	0.310672
13	112324131	18	75927225	85	0.329827
13	112324132	18	75927225	85	0.329827
13	112327486	18	75927225	85	0.329827
13	112762068	18	77592363	85	0.33059
13	112762068	18	77594239	85	0.303699
13	112762068	18	77601336	85	0.357449
13	112762068	18	77605250	85	0.357449
13	112762068	18	77605313	85	0.357449
13	112762068	18	77606782	85	0.357449
13	112762068	18	77611698	85	0.357449
13	112762068	18	77614670	85	0.357449
13	112762068	18	77631313	85	0.320159
13	112773007	18	71888382	85	0.330567
13	112773007	18	71891329	85	0.330567
13	112876290	18	72675386	85	0.31533
13	112876290	18	72690339	85	0.305848
13	112876293	18	72675386	85	0.31533
13	112876293	18	72690339	85	0.305848
13	112932063	18	67331750	85	0.310031
13	112984038	18	66150166	85	0.335529
13	112984516	18	66150166	85	0.335529
13	113106144	18	67445152	85	0.308561
13	113448111	18	75243457	85	0.338881
13	113453030	18	75243457	85	0.33872
13	113542430	18	75690512	85	0.320471
13	113542459	18	75690512	85	0.320471
13	113590798	18	66795195	85	0.318518
13	113616349	18	67329614	85	0.330209
13	113676043	18	69609090	85	0.310734
13	113740138	18	77086337	85	0.30229
13	113989421	18	65404001	85	0.326873
13	113989421	18	65404176	85	0.320915
13	113989421	18	65421158	85	0.320915
13	113989669	18	65404001	85	0.351495
13	113989669	18	65404176	85	0.349808
13	113989669	18	65421158	85	0.349808
13	113989669	18	65421957	85	0.321369
13	113989669	18	65422479	85	0.321369
13	113989669	18	65426396	85	0.321369
13	113989669	18	65441358	85	0.321369
13	113990663	18	65404001	85	0.31474
13	113990663	18	65404176	85	0.310596
13	113990663	18	65421158	85	0.310596
13	113990766	18	65404001	85	0.31474
13	113990766	18	65404176	85	0.310596
13	113990766	18	65421158	85	0.310596
13	113990767	18	65404001	85	0.31474
13	113990767	18	65404176	85	0.310596
13	113990767	18	65421158	85	0.310596
13	113990826	18	65404001	85	0.31474
13	113990826	18	65404176	85	0.310596
13	113990826	18	65421158	85	0.310596
13	113990845	18	65404001	85	0.31474
13	113990845	18	65404176	85	0.310596
13	113990845	18	65421158	85	0.310596
13	113990849	18	65404001	85	0.31474
13	113990849	18	65404176	85	0.310596
13	113990849	18	65421158	85	0.310596
13	113990859	18	65404001	85	0.31474
13	113990859	18	65404176	85	0.310596
13	113990859	18	65421158	85	0.310596
13	113990917	18	65404001	85	0.31474
13	113990917	18	65404176	85	0.310596
13	113990917	18	65421158	85	0.310596
13	113991282	18	65404001	85	0.31474
13	113991282	18	65404176	85	0.310596
13	113991282	18	65421158	85	0.310596
13	113991390	18	65404001	85	0.31474
13	113991390	18	65404176	85	0.310596
13	113991390	18	65421158	85	0.310596
13	113991901	18	65404001	85	0.357676
13	113991901	18	65404176	85	0.351157
13	113991901	18	65421158	85	0.351157
13	113991901	18	65421957	85	0.324203
13	113991901	18	65422479	85	0.324203
13	113991901	18	65426396	85	0.324203
13	113991901	18	65441358	85	0.324203
13	113991915	18	65404001	85	0.357676
13	113991915	18	65404176	85	0.351157
13	113991915	18	65421158	85	0.351157
13	113991915	18	65421957	85	0.324203
13	113991915	18	65422479	85	0.324203
13	113991915	18	65426396	85	0.324203
13	113991915	18	65441358	85	0.324203
13	113991988	18	65404001	85	0.31474
13	113991988	18	65404176	85	0.310596
13	113991988	18	65421158	85	0.310596
13	113992012	18	65404001	85	0.320871
13	113992012	18	65404176	85	0.312016
13	113992012	18	65421158	85	0.312016
13	113992289	18	65404001	85	0.320871
13	113992289	18	65404176	85	0.312016
13	113992289	18	65421158	85	0.312016
13	114027699	18	70481682	85	0.322155
13	114061272	18	75098255	85	0.304263
13	114061272	18	75102080	85	0.304263
13	114061272	18	75105766	85	0.304263
13	114061272	18	75108799	85	0.319228
13	114061272	18	75108801	85	0.319228
13	114320085	18	67285027	85	0.319941
13	114436644	18	77165991	85	0.306174
13	114479128	18	74875021	85	0.316464
13	114590141	18	77133402	85	0.318007
13	114793771	18	74421559	85	0.306508
13	114793771	18	74422322	85	0.306508
13	114793771	18	74423419	85	0.306508
13	114793771	18	74424576	85	0.306508
13	114793771	18	74426670	85	0.306508
13	114793771	18	74427170	85	0.306508
13	114793772	18	74421559	85	0.306508
13	114793772	18	74422322	85	0.306508
13	114793772	18	74423419	85	0.306508
13	114793772	18	74424576	85	0.306508
13	114793772	18	74426670	85	0.306508
13	114793772	18	74427170	85	0.306508
13	115058858	18	75129511	85	0.31401
13	19316815	19	8237545	85	0.335606
13	19317315	19	8237545	85	0.310273
13	19318147	19	8237545	85	0.335606
13	19331992	19	6127425	85	0.312974
13	19331992	19	6130279	85	0.312974
13	19331992	19	6131346	85	0.312974
13	19331992	19	6133268	85	0.312974
13	19331992	19	6133699	85	0.312974
13	19333212	19	6127425	85	0.312974
13	19333212	19	6130279	85	0.312974
13	19333212	19	6131346	85	0.312974
13	19333212	19	6133268	85	0.312974
13	19333212	19	6133699	85	0.312974
13	19335764	19	551781	85	0.300578
13	19340468	19	1941773	85	0.303107
13	19343099	19	6127425	85	0.307486
13	19343099	19	6130279	85	0.307486
13	19343099	19	6131346	85	0.307486
13	19343099	19	6133268	85	0.307486
13	19343099	19	6133699	85	0.307486
13	19578550	19	3099999	85	0.317714
13	19587949	19	7208882	85	0.303959
13	19589001	19	7208882	85	0.32243
13	19616221	19	850023	85	0.310625
13	19664258	19	5560812	85	0.311708
13	19736894	19	1785829	85	0.352007
13	19736951	19	1785829	85	0.352007
13	19755387	19	1078422	85	0.306822
13	19755503	19	1064828	85	0.310869
13	19755545	19	1064828	85	0.30602
13	19755545	19	1078422	85	0.328951
13	19755548	19	1064828	85	0.30602
13	19755548	19	1078422	85	0.328951
13	19755612	19	1064828	85	0.30602
13	19755612	19	1078422	85	0.328951
13	19755630	19	1064828	85	0.30602
13	19755630	19	1078422	85	0.328951
13	19755690	19	1064828	85	0.30602
13	19755690	19	1078422	85	0.328951
13	19755726	19	1064828	85	0.30602
13	19755726	19	1078422	85	0.328951
13	19756002	19	1078422	85	0.306822
13	19756063	19	1078422	85	0.306822
13	19756512	19	1057634	85	0.308013
13	19756512	19	1061166	85	0.308013
13	19756512	19	1064828	85	0.331055
13	19756512	19	1078422	85	0.353118
13	19756525	19	1057634	85	0.308013
13	19756525	19	1061166	85	0.308013
13	19756525	19	1064828	85	0.331055
13	19756525	19	1078422	85	0.353118
13	19756536	19	1057634	85	0.308013
13	19756536	19	1061166	85	0.308013
13	19756536	19	1064828	85	0.331055
13	19756536	19	1078422	85	0.353118
13	19756588	19	1057634	85	0.308013
13	19756588	19	1061166	85	0.308013
13	19756588	19	1064828	85	0.331055
13	19756588	19	1078422	85	0.353118
13	19756594	19	1057634	85	0.308013
13	19756594	19	1061166	85	0.308013
13	19756594	19	1064828	85	0.331055
13	19756594	19	1078422	85	0.353118
13	19756750	19	1057634	85	0.308013
13	19756750	19	1061166	85	0.308013
13	19756750	19	1064828	85	0.331055
13	19756750	19	1078422	85	0.353118
13	19756858	19	1057634	85	0.308013
13	19756858	19	1061166	85	0.308013
13	19756858	19	1064828	85	0.331055
13	19756858	19	1078422	85	0.353118
13	19756869	19	1057634	85	0.308013
13	19756869	19	1061166	85	0.308013
13	19756869	19	1064828	85	0.331055
13	19756869	19	1078422	85	0.353118
13	19757048	19	1057634	85	0.308013
13	19757048	19	1061166	85	0.308013
13	19757048	19	1064828	85	0.331055
13	19757048	19	1078422	85	0.353118
13	19757127	19	1057634	85	0.308013
13	19757127	19	1061166	85	0.308013
13	19757127	19	1064828	85	0.331055
13	19757127	19	1078422	85	0.353118
13	19757170	19	1057634	85	0.308013
13	19757170	19	1061166	85	0.308013
13	19757170	19	1064828	85	0.331055
13	19757170	19	1078422	85	0.353118
13	19757171	19	1057634	85	0.308013
13	19757171	19	1061166	85	0.308013
13	19757171	19	1064828	85	0.331055
13	19757171	19	1078422	85	0.353118
13	19757209	19	1057634	85	0.308013
13	19757209	19	1061166	85	0.308013
13	19757209	19	1064828	85	0.331055
13	19757209	19	1078422	85	0.353118
13	19757540	19	1057634	85	0.308013
13	19757540	19	1061166	85	0.308013
13	19757540	19	1064828	85	0.331055
13	19757540	19	1078422	85	0.353118
13	19757647	19	1057634	85	0.308013
13	19757647	19	1061166	85	0.308013
13	19757647	19	1064828	85	0.331055
13	19757647	19	1078422	85	0.353118
13	20493710	19	1763218	85	0.33625
13	20694633	19	2590862	85	0.403381
13	21004618	19	2488732	85	0.308937
13	21004738	19	2488732	85	0.308937
13	21004834	19	2488732	85	0.308937
13	21005941	19	2488732	85	0.308937
13	21005987	19	2488732	85	0.329594
13	21030064	19	7462633	85	0.31468
13	21031906	19	7462633	85	0.31468
13	21047997	19	8257937	85	0.305564
13	21047997	19	8257968	85	0.360869
13	21047997	19	8257970	85	0.305564
13	21047997	19	8258045	85	0.305564
13	21101430	19	355354	85	0.326431
13	21176345	19	6496776	85	0.300513
13	21526906	19	1793264	85	0.330401
13	21539672	19	2715290	85	0.322028
13	21574909	19	488476	85	0.300955
13	21692394	19	1362919	85	0.328465
13	21692394	19	1366733	85	0.328465
13	21692394	19	1367672	85	0.328465
13	21692394	19	1367794	85	0.328465
13	21816845	19	452374	85	0.509079
13	21816856	19	452374	85	0.403277
13	21816861	19	452374	85	0.403277
13	21816868	19	452374	85	0.455027
13	21816868	19	7732752	85	0.310146
13	21816872	19	452374	85	0.455027
13	21816872	19	7732752	85	0.310146
13	21816875	19	452374	85	0.455027
13	21816875	19	7732752	85	0.310146
13	21816877	19	452374	85	0.455027
13	21816877	19	7732752	85	0.310146
13	21896683	19	3789816	85	0.32874
13	22060001	19	5892317	85	0.306966
13	22064607	19	5892317	85	0.306966
13	22094529	19	5892317	85	0.306966
13	22102933	19	5892317	85	0.306966
13	22117040	19	5892317	85	0.309402
13	22129013	19	5892317	85	0.309402
13	22140823	19	5892317	85	0.309402
13	22156913	19	5892317	85	0.309402
13	22177232	19	5892317	85	0.309402
13	22293502	19	4886168	85	0.308593
13	22296926	19	245844	85	0.307638
13	22368004	19	5297706	85	0.31334
13	22368004	19	5299355	85	0.31334
13	22368004	19	5302543	85	0.31334
13	22637755	19	5467787	85	0.300787
13	22749715	19	3393258	85	0.308352
13	22852468	19	8226908	85	0.312306
13	22858642	19	323096	85	0.312309
13	22869854	19	5338975	85	0.342308
13	23170754	19	9347890	85	0.313062
13	23324262	19	3828104	85	0.343299
13	23384471	19	3592734	85	0.316105
13	23384472	19	3592734	85	0.316105
13	23384589	19	3592734	85	0.316105
13	23384741	19	3592734	85	0.316105
13	23422753	19	5586749	85	0.313627
13	23552421	19	10067149	85	0.349551
13	23552967	19	289498	85	0.323241
13	23703554	19	9020626	85	0.333698
13	23728491	19	10086628	85	0.316071
13	23728491	19	10087022	85	0.316071
13	23733014	19	10086628	85	0.327354
13	23733014	19	10087022	85	0.327354
13	23733222	19	10086628	85	0.327354
13	23733222	19	10087022	85	0.327354
13	24300303	19	5769444	85	0.312555
13	24311094	19	6652417	85	0.301704
13	24311094	19	6653587	85	0.301704
13	24311094	19	6653919	85	0.301704
13	24409278	19	900715	85	0.301243
13	24409787	19	900715	85	0.301243
13	24409898	19	900715	85	0.301243
13	24409935	19	900715	85	0.301243
13	24411311	19	900715	85	0.301243
13	24412555	19	900715	85	0.301243
13	24938811	19	2539321	85	0.305882
13	24940494	19	4775336	85	0.315462
13	24940495	19	4775336	85	0.315462
13	24940499	19	4775336	85	0.315462
13	24940502	19	4775336	85	0.315462
13	24940503	19	4775336	85	0.315462
13	25300693	19	6490600	85	0.305579
13	25300694	19	6490600	85	0.335937
13	25322171	19	4554615	85	0.328023
13	25322270	19	4554615	85	0.328023
13	25325622	19	4554615	85	0.328023
13	25430557	19	10219076	85	0.31008
13	25506181	19	9762494	85	0.305685
13	25507955	19	9762494	85	0.305685
13	25512952	19	1950440	85	0.300311
13	25515644	19	1950440	85	0.300311
13	25523882	19	1950440	85	0.301305
13	25671607	19	6696553	85	0.300371
13	25671608	19	6696553	85	0.300371
13	25671667	19	6696553	85	0.423444
13	25893221	19	1391635	85	0.303445
13	25893221	19	1395226	85	0.303445
13	25897515	19	1391635	85	0.308593
13	25897515	19	1395226	85	0.308593
13	25900838	19	1391635	85	0.303445
13	25900838	19	1395226	85	0.303445
13	25965984	19	5355661	85	0.320138
13	25992218	19	299610	85	0.316669
13	25992218	19	300092	85	0.316669
13	26347207	19	941731	85	0.342041
13	26347404	19	941731	85	0.30106
13	26761285	19	8613947	85	0.315609
13	26769763	19	2308742	85	0.364762
13	26770773	19	2308742	85	0.303512
13	26774238	19	2308742	85	0.364762
13	27078719	19	1846836	85	0.318242
13	27118959	19	3611765	85	0.314329
13	27118959	19	3613596	85	0.314329
13	27125867	19	3611765	85	0.317559
13	27125867	19	3613596	85	0.317559
13	27127486	19	3611765	85	0.314329
13	27127486	19	3613596	85	0.314329
13	27132644	19	3611765	85	0.314329
13	27132644	19	3613596	85	0.314329
13	27136012	19	3611765	85	0.314329
13	27136012	19	3613596	85	0.314329
13	27139785	19	3611765	85	0.314329
13	27139785	19	3613596	85	0.314329
13	27154949	19	3611765	85	0.314329
13	27154949	19	3613596	85	0.314329
13	27164365	19	3611765	85	0.314329
13	27164365	19	3613596	85	0.314329
13	27167050	19	3611765	85	0.314329
13	27167050	19	3613596	85	0.314329
13	27184727	19	3611765	85	0.314329
13	27184727	19	3613596	85	0.314329
13	27184817	19	3611765	85	0.314329
13	27184817	19	3613596	85	0.314329
13	27228769	19	3611765	85	0.314329
13	27228769	19	3613596	85	0.314329
13	27232046	19	3611765	85	0.314329
13	27232046	19	3613596	85	0.314329
13	27240600	19	3611765	85	0.314329
13	27240600	19	3613596	85	0.314329
13	27249081	19	3611765	85	0.314329
13	27249081	19	3613596	85	0.314329
13	27251830	19	3611765	85	0.314329
13	27251830	19	3613596	85	0.314329
13	27252157	19	3611765	85	0.314329
13	27252157	19	3613596	85	0.314329
13	27253229	19	3611765	85	0.314329
13	27253229	19	3613596	85	0.314329
13	27253259	19	3611765	85	0.314329
13	27253259	19	3613596	85	0.314329
13	27258096	19	3611765	85	0.314329
13	27258096	19	3613596	85	0.314329
13	27258722	19	3611765	85	0.314329
13	27258722	19	3613596	85	0.314329
13	27258997	19	3611765	85	0.314329
13	27258997	19	3613596	85	0.314329
13	27260709	19	3611765	85	0.314329
13	27260709	19	3613596	85	0.314329
13	27265218	19	3611765	85	0.314329
13	27265218	19	3613596	85	0.314329
13	27268720	19	3611765	85	0.314329
13	27268720	19	3613596	85	0.314329
13	27269024	19	3611765	85	0.314329
13	27269024	19	3613596	85	0.314329
13	27269181	19	5540011	85	0.342262
13	27270590	19	3611765	85	0.314329
13	27270590	19	3613596	85	0.314329
13	27548268	19	2383716	85	0.300205
13	27548268	19	2384519	85	0.305377
13	27548268	19	2386257	85	0.309767
13	27548268	19	2387158	85	0.304535
13	27548268	19	2387570	85	0.304535
13	27548268	19	2388984	85	0.309767
13	27548280	19	2383716	85	0.300205
13	27548280	19	2384519	85	0.305377
13	27548280	19	2386257	85	0.309767
13	27548280	19	2387158	85	0.304535
13	27548280	19	2387570	85	0.304535
13	27548280	19	2388984	85	0.309767
13	27548306	19	2383716	85	0.300205
13	27548306	19	2384519	85	0.305377
13	27548306	19	2386257	85	0.309767
13	27548306	19	2387158	85	0.304535
13	27548306	19	2387570	85	0.304535
13	27548306	19	2388984	85	0.309767
13	27548333	19	2383716	85	0.300205
13	27548333	19	2384519	85	0.305377
13	27548333	19	2386257	85	0.309767
13	27548333	19	2387158	85	0.304535
13	27548333	19	2387570	85	0.304535
13	27548333	19	2388984	85	0.309767
13	27549150	19	2350269	85	0.301066
13	27549150	19	2350340	85	0.301066
13	27549150	19	2384536	85	0.303898
13	27745584	19	3595032	85	0.300342
13	27745584	19	3595238	85	0.31456
13	27749358	19	3595032	85	0.302691
13	27759663	19	3595032	85	0.302691
13	27769863	19	3595032	85	0.303672
13	27769866	19	3595032	85	0.303672
13	28000564	19	1531420	85	0.305786
13	28000564	19	1531512	85	0.305786
13	28000564	19	1532121	85	0.305786
13	28000564	19	1532790	85	0.305786
13	28000564	19	1532891	85	0.31705
13	28021335	19	1531420	85	0.329649
13	28021335	19	1531512	85	0.329649
13	28021335	19	1532121	85	0.329649
13	28021335	19	1532790	85	0.329649
13	28021335	19	1532891	85	0.384463
13	28059546	19	4123622	85	0.304353
13	28059546	19	4123629	85	0.304353
13	28059546	19	4132100	85	0.301615
13	28082201	19	658398	85	0.304646
13	28083957	19	6710153	85	0.320578
13	28190512	19	9098464	85	0.301433
13	28591812	19	6627202	85	0.306088
13	28607434	19	6615889	85	0.303043
13	28607434	19	6627202	85	0.364136
13	28613495	19	6627202	85	0.314926
13	28613500	19	6627202	85	0.33278
13	28687084	19	2650693	85	0.302425
13	28690131	19	2647321	85	0.314131
13	28690131	19	2650693	85	0.316133
13	28691097	19	2647321	85	0.314131
13	28691097	19	2650693	85	0.316133
13	28730292	19	4829002	85	0.303666
13	28786220	19	4829002	85	0.322565
13	29141902	19	4237746	85	0.318759
13	29219766	19	8041373	85	0.313324
13	29367263	19	7755486	85	0.325075
13	29732494	19	2681971	85	0.310915
13	29732495	19	2681971	85	0.310915
13	29818511	19	5124629	85	0.302074
13	29818511	19	5124751	85	0.302074
13	29818511	19	5125446	85	0.302074
13	29818511	19	5128634	85	0.302074
13	29818511	19	5130266	85	0.302074
13	29925748	19	6824341	85	0.313759
13	29945386	19	6824341	85	0.313759
13	29948245	19	6824341	85	0.313759
13	29979121	19	6810436	85	0.302369
13	29979121	19	6810648	85	0.302369
13	29979121	19	6810710	85	0.302369
13	29979121	19	6810859	85	0.302369
13	29979121	19	6811133	85	0.302369
13	29979121	19	6811236	85	0.302369
13	30065122	19	6556046	85	0.352443
13	30065847	19	6634454	85	0.30524
13	30102644	19	9165486	85	0.324048
13	30102644	19	9171251	85	0.355504
13	30341030	19	4226967	85	0.320803
13	30341030	19	4226976	85	0.320803
13	30348685	19	4226967	85	0.320803
13	30348685	19	4226976	85	0.320803
13	30370421	19	4226967	85	0.320803
13	30370421	19	4226976	85	0.320803
13	30496669	19	6436857	85	0.367179
13	30496669	19	6438077	85	0.321369
13	30590615	19	577247	85	0.309462
13	30590615	19	577347	85	0.309462
13	30590615	19	579035	85	0.309462
13	30590615	19	580268	85	0.309462
13	30590615	19	580333	85	0.309462
13	30590615	19	580665	85	0.309462
13	30590615	19	580811	85	0.309462
13	30590615	19	582505	85	0.304427
13	30590615	19	582693	85	0.314628
13	30606905	19	3428169	85	0.313323
13	30811500	19	7233604	85	0.300734
13	30933542	19	5291135	85	0.322002
13	30953836	19	8230843	85	0.310721
13	30954739	19	8230843	85	0.310721
13	31044070	19	3659221	85	0.303179
13	31044070	19	3659285	85	0.303179
13	31066350	19	4886168	85	0.303445
13	31068744	19	4886168	85	0.303445
13	31079597	19	1516997	85	0.310258
13	31097573	19	4352716	85	0.303515
13	31098492	19	8317317	85	0.302064
13	31098495	19	8317317	85	0.302064
13	31131630	19	3251424	85	0.324841
13	31166288	19	7824546	85	0.384064
13	31166319	19	7824546	85	0.384064
13	31166705	19	7824546	85	0.342222
13	31167025	19	7824546	85	0.384064
13	31167161	19	7824546	85	0.342222
13	31167225	19	7824546	85	0.305495
13	31167621	19	7824546	85	0.305495
13	31171576	19	8931290	85	0.317034
13	31178486	19	8931290	85	0.317034
13	31199297	19	8931290	85	0.327149
13	31206256	19	8931290	85	0.317034
13	31287979	19	7339706	85	0.372942
13	31401825	19	404018	85	0.315642
13	31554237	19	4512850	85	0.310278
13	31558324	19	4512850	85	0.310278
13	31560159	19	4512850	85	0.310278
13	31560491	19	4512850	85	0.310278
13	31562158	19	4512850	85	0.310278
13	31813990	19	7850816	85	0.308031
13	31951927	19	4927415	85	0.300548
13	31979985	19	727997	85	0.331599
13	32003639	19	3930470	85	0.31122
13	32013006	19	5479375	85	0.303831
13	32013243	19	5479375	85	0.303831
13	32013305	19	5479375	85	0.303831
13	32013544	19	5479375	85	0.303831
13	32013564	19	5479375	85	0.303831
13	32013627	19	5479375	85	0.303831
13	32013781	19	5479375	85	0.303831
13	32014003	19	5479375	85	0.303831
13	32014306	19	5479375	85	0.303831
13	32014548	19	5479375	85	0.303831
13	32014953	19	5479375	85	0.303831
13	32015267	19	5479375	85	0.303831
13	32015286	19	5479375	85	0.303831
13	32015664	19	5479375	85	0.303831
13	32015939	19	5479375	85	0.303831
13	32016280	19	5479375	85	0.317976
13	32016280	19	5479763	85	0.302769
13	32211153	19	4462422	85	0.302239
13	32540475	19	4225391	85	0.332246
13	32540475	19	4226075	85	0.341959
13	32575123	19	6524613	85	0.309983
13	32718885	19	7166376	85	0.309422
13	33600306	19	7735297	85	0.30907
13	33607667	19	7735297	85	0.30907
13	33629446	19	7735297	85	0.339345
13	33630136	19	7735297	85	0.339345
13	33631231	19	7735297	85	0.339345
13	33842444	19	300284	85	0.329299
13	33843642	19	300284	85	0.329299
13	34211780	19	8330884	85	0.316165
13	34211780	19	8332693	85	0.316165
13	34211780	19	8334042	85	0.3306
13	34213494	19	8330884	85	0.316165
13	34213494	19	8332693	85	0.316165
13	34213494	19	8334042	85	0.3306
13	34217281	19	8330884	85	0.302973
13	34217281	19	8332693	85	0.302973
13	34217281	19	8334042	85	0.37325
13	34217759	19	8334042	85	0.304014
13	34219292	19	8334042	85	0.304014
13	34219557	19	8330884	85	0.316165
13	34219557	19	8332693	85	0.316165
13	34219557	19	8334042	85	0.3306
13	34233569	19	4239157	85	0.326161
13	34233569	19	4243118	85	0.326161
13	34233569	19	4244575	85	0.326161
13	34233569	19	4245092	85	0.326161
13	34233569	19	4247270	85	0.326161
13	34233569	19	4247718	85	0.326161
13	34233569	19	4248409	85	0.326161
13	34233569	19	4251467	85	0.326161
13	34233569	19	4251712	85	0.326161
13	34233569	19	4251878	85	0.326161
13	34233569	19	4251902	85	0.326161
13	34233569	19	4251971	85	0.326161
13	34233569	19	4251989	85	0.326161
13	34233569	19	4252136	85	0.326161
13	34233569	19	4252579	85	0.326161
13	34233569	19	4253834	85	0.326161
13	34233569	19	4254537	85	0.326161
13	34233569	19	4255570	85	0.326161
13	34233569	19	4256045	85	0.326161
13	34233569	19	4257229	85	0.326161
13	34233569	19	4257846	85	0.326161
13	34233569	19	4262036	85	0.309243
13	34233569	19	4266033	85	0.309243
13	34660808	19	6310378	85	0.301993
13	35028139	19	406497	85	0.327933
13	35028569	19	406497	85	0.327933
13	35040753	19	1855075	85	0.306299
13	35040753	19	1855167	85	0.306299
13	35048527	19	1874737	85	0.303045
13	35049886	19	1874737	85	0.303045
13	35050255	19	1874737	85	0.303045
13	35052499	19	1853159	85	0.301981
13	35052499	19	1855075	85	0.329001
13	35052499	19	1855167	85	0.329001
13	35094731	19	484384	85	0.309557
13	35094785	19	484384	85	0.309557
13	35099102	19	484297	85	0.33284
13	35099102	19	484384	85	0.351423
13	35860491	19	485177	85	0.318396
13	35878496	19	9572901	85	0.315283
13	35878496	19	9583297	85	0.315283
13	35878496	19	9586995	85	0.315283
13	35878496	19	9594033	85	0.315283
13	35878496	19	9602677	85	0.315283
13	35890278	19	530724	85	0.317169
13	35893186	19	530724	85	0.317169
13	35907374	19	530724	85	0.317169
13	19358541	19	16442196	85	0.303111
13	19391089	19	14622087	85	0.313357
13	19392159	19	14622087	85	0.313357
13	19392728	19	14622087	85	0.313357
13	19394071	19	14622087	85	0.313357
13	19395073	19	14622087	85	0.313357
13	19397272	19	14622087	85	0.313357
13	19398783	19	14622087	85	0.313357
13	19401810	19	14622087	85	0.313357
13	19542616	19	11257257	85	0.340922
13	19542908	19	11257257	85	0.340922
13	19546028	19	11257257	85	0.347432
13	19549973	19	11227292	85	0.300682
13	19549973	19	11257257	85	0.323276
13	19769402	19	14442477	85	0.305154
13	19769402	19	14443313	85	0.305154
13	19769402	19	14444984	85	0.305154
13	19769402	19	14446153	85	0.305154
13	19769402	19	14447536	85	0.305154
13	19769402	19	14450164	85	0.305154
13	19775266	19	14442477	85	0.305154
13	19775266	19	14443313	85	0.305154
13	19775266	19	14444984	85	0.305154
13	19775266	19	14446153	85	0.305154
13	19775266	19	14447536	85	0.305154
13	19775266	19	14450164	85	0.305154
13	19781234	19	14437706	85	0.305595
13	19781925	19	14437706	85	0.305595
13	19795118	19	14437706	85	0.305595
13	20261939	19	21253737	85	0.323124
13	20474171	19	21253737	85	0.306723
13	20478752	19	21253737	85	0.306723
13	20480011	19	21253737	85	0.306723
13	20687439	19	20654782	85	0.30313
13	20687439	19	20657312	85	0.30313
13	20687439	19	20664812	85	0.30313
13	20701336	19	17474468	85	0.327074
13	20811447	19	14881638	85	0.354553
13	21243451	19	13406309	85	0.310847
13	21872880	19	14658526	85	0.301844
13	21917416	19	15205145	85	0.312343
13	21917416	19	15208343	85	0.312343
13	22467714	19	10627069	85	0.303959
13	22847003	19	13953677	85	0.325326
13	22881257	19	21721682	85	0.308262
13	23164674	19	16845370	85	0.309867
13	23165709	19	16845370	85	0.309867
13	23167725	19	16845370	85	0.309867
13	23253557	19	16858952	85	0.361912
13	23325511	19	17252151	85	0.308373
13	23325511	19	17252383	85	0.308373
13	23325511	19	17254508	85	0.330614
13	23325511	19	17255734	85	0.341483
13	23325513	19	17252151	85	0.308373
13	23325513	19	17252383	85	0.308373
13	23325513	19	17254508	85	0.330614
13	23325513	19	17255734	85	0.341483
13	23449055	19	17666636	85	0.37868
13	23449055	19	17669289	85	0.349868
13	23454221	19	17666636	85	0.41391
13	23454221	19	17669289	85	0.366998
13	23454221	19	17691751	85	0.337563
13	23652374	19	14162676	85	0.314098
13	24479751	19	13878063	85	0.311701
13	24485737	19	18071994	85	0.331153
13	24620437	19	20453960	85	0.30036
13	25259957	19	16575540	85	0.306203
13	25264629	19	16575540	85	0.306203
13	25264644	19	16575540	85	0.326685
13	25265454	19	16575540	85	0.326685
13	25421491	19	15778830	85	0.306149
13	25597442	19	14437901	85	0.312724
13	25597442	19	14438264	85	0.312724
13	25597442	19	14443808	85	0.309925
13	25597442	19	14447061	85	0.312724
13	25597442	19	14450246	85	0.312724
13	25611824	19	19295981	85	0.305943
13	25750081	19	20657846	85	0.303265
13	25750081	19	20658272	85	0.303265
13	25750081	19	20658995	85	0.303265
13	25797962	19	20649108	85	0.304351
13	25800996	19	19359058	85	0.305008
13	25800996	19	19359500	85	0.305008
13	25800996	19	19361735	85	0.306701
13	25800996	19	19363630	85	0.305008
13	25800996	19	19363812	85	0.305008
13	25800996	19	19364240	85	0.30938
13	26685428	19	18394707	85	0.307192
13	26686519	19	18394707	85	0.307192
13	26768456	19	17462094	85	0.306134
13	26773285	19	17462094	85	0.306527
13	26774171	19	17462094	85	0.32001
13	27059020	19	13868117	85	0.338908
13	27059020	19	13870153	85	0.361282
13	27059020	19	13871830	85	0.361282
13	27059020	19	13874898	85	0.308752
13	27089580	19	15177626	85	0.304677
13	27089887	19	15177626	85	0.304677
13	27281800	19	17194537	85	0.30264
13	27408095	19	11391624	85	0.314756
13	27420329	19	13463989	85	0.300228
13	27491695	19	13129932	85	0.311668
13	27753249	19	18356573	85	0.306418
13	27760584	19	18356573	85	0.306418
13	27760740	19	18356573	85	0.306418
13	27777075	19	18356573	85	0.306418
13	27780050	19	17569052	85	0.318767
13	27780050	19	17569335	85	0.318767
13	27780050	19	17569481	85	0.318767
13	27780050	19	17569699	85	0.318767
13	27780897	19	18356573	85	0.306418
13	27781285	19	18356573	85	0.306418
13	27784838	19	18356573	85	0.306418
13	27785148	19	18356573	85	0.306418
13	27788170	19	18356573	85	0.306418
13	27790397	19	18356573	85	0.306418
13	27794125	19	18356573	85	0.306418
13	27813938	19	18356573	85	0.306418
13	27814157	19	18356573	85	0.306418
13	27819118	19	18356573	85	0.306418
13	27819760	19	18356573	85	0.306418
13	27819762	19	18356573	85	0.306418
13	27826366	19	18356573	85	0.306418
13	27835510	19	18356573	85	0.306418
13	27836502	19	18356573	85	0.306418
13	27838928	19	18356573	85	0.306418
13	27846075	19	18356573	85	0.306418
13	27858888	19	18356573	85	0.306418
13	27876329	19	13462637	85	0.314514
13	27876329	19	13465001	85	0.346021
13	27876329	19	13465645	85	0.316394
13	27876329	19	13465776	85	0.316394
13	27881729	19	12991199	85	0.315993
13	27928395	19	14965649	85	0.321445
13	27928395	19	14966694	85	0.321445
13	27928395	19	14969222	85	0.332253
13	28440006	19	16415993	85	0.344264
13	28440006	19	16416430	85	0.306151
13	28448124	19	13526589	85	0.300263
13	28448124	19	13527091	85	0.300263
13	28562942	19	12448023	85	0.302239
13	28562942	19	12476180	85	0.310737
13	28564342	19	12448023	85	0.302239
13	28564342	19	12476180	85	0.310737
13	28564626	19	12448023	85	0.302239
13	28564626	19	12476180	85	0.310737
13	28566573	19	16879125	85	0.308991
13	28882058	19	13712891	85	0.356217
13	29425454	19	18482358	85	0.306106
13	29880204	19	12102274	85	0.322372
13	29880204	19	12112727	85	0.307161
13	29880204	19	12131604	85	0.307161
13	29880204	19	12133536	85	0.307161
13	29880204	19	12140894	85	0.322372
13	29880204	19	12146947	85	0.322372
13	29880204	19	12155494	85	0.307161
13	29880204	19	12162774	85	0.307161
13	30976438	19	17976700	85	0.32669
13	30976438	19	17976885	85	0.32669
13	30976438	19	17976942	85	0.32669
13	30976438	19	17978423	85	0.32669
13	30976438	19	17980725	85	0.32669
13	30976438	19	17980744	85	0.32669
13	30976438	19	17981123	85	0.32669
13	30976438	19	17981186	85	0.32669
13	30976438	19	17982361	85	0.31405
13	30976438	19	17984834	85	0.31405
13	30976441	19	17976700	85	0.32669
13	30976441	19	17976885	85	0.32669
13	30976441	19	17976942	85	0.32669
13	30976441	19	17978423	85	0.32669
13	30976441	19	17980725	85	0.32669
13	30976441	19	17980744	85	0.32669
13	30976441	19	17981123	85	0.32669
13	30976441	19	17981186	85	0.32669
13	30976441	19	17982361	85	0.31405
13	30976441	19	17984834	85	0.31405
13	30976443	19	17976700	85	0.32669
13	30976443	19	17976885	85	0.32669
13	30976443	19	17976942	85	0.32669
13	30976443	19	17978423	85	0.32669
13	30976443	19	17980725	85	0.32669
13	30976443	19	17980744	85	0.32669
13	30976443	19	17981123	85	0.32669
13	30976443	19	17981186	85	0.32669
13	30976443	19	17982361	85	0.31405
13	30976443	19	17984834	85	0.31405
13	30988591	19	14189296	85	0.345124
13	30988593	19	14189296	85	0.345124
13	31548268	19	18917662	85	0.313197
13	31813821	19	12538752	85	0.324312
13	31813821	19	12538762	85	0.324312
13	31813821	19	12538764	85	0.324312
13	31814631	19	12538752	85	0.306226
13	31814631	19	12538762	85	0.306226
13	31814631	19	12538764	85	0.306226
13	31816610	19	12538752	85	0.314294
13	31816610	19	12538762	85	0.314294
13	31816610	19	12538764	85	0.314294
13	31817245	19	12538752	85	0.314294
13	31817245	19	12538762	85	0.314294
13	31817245	19	12538764	85	0.314294
13	31990519	19	15696559	85	0.322034
13	32712333	19	12679563	85	0.300247
13	33487474	19	17457787	85	0.302523
13	33487474	19	17460597	85	0.302523
13	33488350	19	17457787	85	0.308772
13	33488350	19	17460597	85	0.308772
13	33488563	19	17457787	85	0.302523
13	33488563	19	17460597	85	0.302523
13	33490134	19	17457787	85	0.302523
13	33490134	19	17460597	85	0.302523
13	33493058	19	17457787	85	0.3014
13	33493058	19	17460597	85	0.3014
13	33781381	19	12720739	85	0.302769
13	34290790	19	15771250	85	0.323126
13	34290790	19	15771253	85	0.323126
13	34290790	19	15771257	85	0.323126
13	34290790	19	15772078	85	0.309241
13	35134265	19	17864203	85	0.316906
13	35317919	19	16886245	85	0.302309
13	35317919	19	16894171	85	0.301126
13	35317919	19	16897013	85	0.301126
13	35317919	19	16899865	85	0.301126
13	35618991	19	17538244	85	0.34537
13	19379303	19	29479747	85	0.329006
13	19538063	19	21867935	85	0.327354
13	19685307	19	23682311	85	0.300955
13	19688120	19	23682311	85	0.300955
13	20959380	19	28669161	85	0.351901
13	20959380	19	28669379	85	0.351901
13	20959380	19	28670482	85	0.322468
13	20959380	19	28670981	85	0.335461
13	20959380	19	28671686	85	0.312493
13	20959380	19	28672949	85	0.351901
13	20959380	19	28673659	85	0.351901
13	20959380	19	28673666	85	0.351901
13	20959380	19	28675267	85	0.331653
13	20959380	19	28675484	85	0.351901
13	20959380	19	28676775	85	0.331653
13	20959380	19	28677611	85	0.331653
13	20959380	19	28679296	85	0.312493
13	20959380	19	28679305	85	0.312493
13	20959380	19	28683154	85	0.331653
13	20959380	19	28686558	85	0.305317
13	20959380	19	28692772	85	0.306528
13	20959380	19	28703952	85	0.331653
13	21732714	19	29676028	85	0.320645
13	21735340	19	29676028	85	0.320645
13	21741946	19	29676028	85	0.320645
13	21803527	19	23120138	85	0.333778
13	21803527	19	23126236	85	0.317916
13	21803527	19	23152964	85	0.309045
13	21803527	19	23157270	85	0.309045
13	21816845	19	24620834	85	0.343
13	21816845	19	33237442	85	0.458912
13	21816856	19	33237442	85	0.365805
13	21816861	19	33237442	85	0.365805
13	21816868	19	24620834	85	0.31802
13	21816868	19	33237442	85	0.417808
13	21816872	19	24620834	85	0.31802
13	21816872	19	33237442	85	0.417808
13	21816875	19	24620834	85	0.31802
13	21816875	19	33237442	85	0.417808
13	21816877	19	24620834	85	0.31802
13	21816877	19	33237442	85	0.417808
13	21817055	19	24522208	85	0.505952
13	21817055	19	24596679	85	0.494048
13	21817055	19	27890032	85	0.494048
13	21817055	19	27890033	85	0.494048
13	21817805	19	30758486	85	0.303317
13	21817805	19	30758726	85	0.303317
13	22600326	19	31288277	85	0.32978
13	22937817	19	24524807	85	0.344681
13	22937989	19	24524807	85	0.330591
13	22954353	19	24524807	85	0.344681
13	23195961	19	22811804	85	0.323172
13	23195961	19	22830914	85	0.323172
13	23205958	19	22811804	85	0.345057
13	23205958	19	22823543	85	0.33034
13	23205958	19	22824756	85	0.33034
13	23205958	19	22824837	85	0.33034
13	23205958	19	22830914	85	0.345057
13	23206429	19	22811804	85	0.345057
13	23206429	19	22823543	85	0.33034
13	23206429	19	22824756	85	0.33034
13	23206429	19	22824837	85	0.33034
13	23206429	19	22830914	85	0.345057
13	23208075	19	22811804	85	0.368224
13	23208075	19	22823543	85	0.339467
13	23208075	19	22824756	85	0.339467
13	23208075	19	22824837	85	0.339467
13	23208075	19	22830914	85	0.368224
13	23211614	19	22811804	85	0.345057
13	23211614	19	22823543	85	0.33034
13	23211614	19	22824756	85	0.33034
13	23211614	19	22824837	85	0.33034
13	23211614	19	22830914	85	0.345057
13	23212830	19	22811804	85	0.38485
13	23212830	19	22823543	85	0.357494
13	23212830	19	22824756	85	0.357494
13	23212830	19	22824837	85	0.357494
13	23212830	19	22830914	85	0.38485
13	23212830	19	22849079	85	0.314708
13	23212830	19	22849514	85	0.314708
13	23212830	19	22850996	85	0.314708
13	23213340	19	22811804	85	0.309379
13	23213340	19	22823543	85	0.300342
13	23213340	19	22824756	85	0.300342
13	23213340	19	22824837	85	0.300342
13	23213340	19	22830914	85	0.309379
13	23214293	19	22811804	85	0.334747
13	23214293	19	22830914	85	0.334747
13	23253557	19	24565758	85	0.325397
13	23673896	19	29723592	85	0.303552
13	23675156	19	28472566	85	0.312103
13	23675156	19	28473352	85	0.312103
13	23675156	19	28478058	85	0.312103
13	23696535	19	32862099	85	0.315998
13	23696535	19	32889679	85	0.315998
13	23790815	19	35044740	85	0.309021
13	24088651	19	31172149	85	0.311332
13	24128568	19	23219851	85	0.308752
13	24133757	19	23219851	85	0.322807
13	24175776	19	23219851	85	0.320005
13	24243330	19	36038819	85	0.306151
13	24243994	19	36038819	85	0.366984
13	24244894	19	36038819	85	0.366984
13	24251373	19	36038819	85	0.366984
13	24256765	19	36038819	85	0.359304
13	24257728	19	36038819	85	0.359304
13	24266090	19	28633390	85	0.313398
13	24268797	19	36038819	85	0.359304
13	24268818	19	36038819	85	0.317169
13	24268942	19	36038819	85	0.312459
13	24301378	19	31654244	85	0.316496
13	24301378	19	31657314	85	0.322155
13	24301378	19	35018467	85	0.3057
13	24301897	19	31654244	85	0.316496
13	24301897	19	31657314	85	0.322155
13	24301897	19	35018467	85	0.3057
13	24301943	19	31654244	85	0.316496
13	24301943	19	31657314	85	0.322155
13	24301943	19	35018467	85	0.3057
13	24377157	19	29136582	85	0.312148
13	24377157	19	29137617	85	0.312148
13	24377157	19	29140765	85	0.319357
13	24516227	19	34374803	85	0.300099
13	24620437	19	23085926	85	0.301554
13	24620437	19	23085986	85	0.301554
13	24620437	19	23086117	85	0.324092
13	24620437	19	23086386	85	0.301554
13	24837019	19	35050332	85	0.305407
13	24837019	19	35050723	85	0.305407
13	24890497	19	36981218	85	0.312466
13	24890497	19	36983986	85	0.312466
13	24964621	19	34419638	85	0.34879
13	25002457	19	30369552	85	0.302639
13	25004850	19	30364078	85	0.301965
13	25004850	19	30369552	85	0.322532
13	25006213	19	30364078	85	0.301965
13	25006213	19	30369552	85	0.322532
13	25009662	19	30364078	85	0.301965
13	25009662	19	30369552	85	0.322532
13	25011401	19	30369552	85	0.302639
13	25012819	19	30369552	85	0.302639
13	25029113	19	30369552	85	0.302639
13	25029904	19	30369552	85	0.328505
13	25030447	19	30369552	85	0.306151
13	25032853	19	30369552	85	0.306151
13	25082462	19	24563778	85	0.311464
13	25082462	19	27890032	85	0.311464
13	25082462	19	27890033	85	0.311464
13	25093400	19	22208532	85	0.307488
13	25093400	19	22210401	85	0.307488
13	25093400	19	22213911	85	0.307488
13	25093400	19	22216712	85	0.307488
13	25093400	19	22219510	85	0.307488
13	25093400	19	22220543	85	0.307488
13	25093400	19	22222884	85	0.307488
13	25307640	19	33885118	85	0.303321
13	26529578	19	31680037	85	0.316888
13	26529578	19	31681549	85	0.316888
13	26529578	19	31688719	85	0.316888
13	26529578	19	31688780	85	0.316888
13	26529578	19	31689154	85	0.316888
13	26529578	19	31689377	85	0.316888
13	26529578	19	31689981	85	0.316888
13	26529578	19	31690473	85	0.316888
13	26529578	19	31691412	85	0.316888
13	26529578	19	31692461	85	0.316888
13	26529578	19	31692895	85	0.332912
13	26529578	19	31693392	85	0.332912
13	26529578	19	31693421	85	0.332912
13	26689159	19	33815401	85	0.305068
13	26689159	19	33815485	85	0.305068
13	26694911	19	33815401	85	0.320871
13	26694911	19	33815485	85	0.320871
13	26697404	19	33815401	85	0.320871
13	26697404	19	33815485	85	0.320871
13	26699027	19	33815401	85	0.320871
13	26699027	19	33815485	85	0.320871
13	26701719	19	33815401	85	0.320871
13	26701719	19	33815485	85	0.320871
13	26702835	19	33815401	85	0.320871
13	26702835	19	33815485	85	0.320871
13	26703435	19	33815401	85	0.320871
13	26703435	19	33815485	85	0.320871
13	26703994	19	33815401	85	0.320871
13	26703994	19	33815485	85	0.320871
13	26705075	19	33815401	85	0.320871
13	26705075	19	33815485	85	0.320871
13	26708108	19	33815401	85	0.320871
13	26708108	19	33815485	85	0.320871
13	26708603	19	33815401	85	0.320871
13	26708603	19	33815485	85	0.320871
13	26719587	19	33815401	85	0.32201
13	26719587	19	33815485	85	0.32201
13	26720940	19	33815401	85	0.320871
13	26720940	19	33815485	85	0.320871
13	26728103	19	33815401	85	0.320871
13	26728103	19	33815485	85	0.320871
13	26741617	19	27811452	85	0.317412
13	26741617	19	27819990	85	0.317412
13	26741617	19	27836434	85	0.317412
13	26742038	19	27811452	85	0.317412
13	26742038	19	27819990	85	0.317412
13	26742038	19	27836434	85	0.317412
13	26788151	19	29451594	85	0.315399
13	26793419	19	29451594	85	0.338908
13	26819544	19	29451594	85	0.302361
13	26824757	19	29451594	85	0.302361
13	26841903	19	29451594	85	0.302361
13	26982047	19	29451594	85	0.332118
13	27107527	19	36276767	85	0.303337
13	27107527	19	36282543	85	0.303337
13	27250945	19	28971310	85	0.310713
13	27261860	19	35287740	85	0.336159
13	27471874	19	28867624	85	0.305037
13	27488176	19	28618626	85	0.300174
13	27488176	19	28618989	85	0.300174
13	27488632	19	28618626	85	0.300174
13	27488632	19	28618989	85	0.300174
13	27490889	19	28618626	85	0.300174
13	27490889	19	28618989	85	0.300174
13	27546908	19	24529778	85	0.505952
13	27546908	19	24565758	85	1
13	27546908	19	24571473	85	0.325397
13	27546908	19	27889574	85	0.494048
13	27546908	19	27889578	85	0.494048
13	27546908	19	36326999	85	0.330709
13	27725409	19	22939283	85	0.303337
13	27725409	19	22939289	85	0.303337
13	27725409	19	22939292	85	0.303337
13	27725409	19	22939299	85	0.303337
13	27725409	19	22939302	85	0.303337
13	27725409	19	22939303	85	0.303337
13	27725409	19	22939310	85	0.303337
13	27725409	19	22939312	85	0.303337
13	27749358	19	22116050	85	0.313747
13	27750526	19	22116050	85	0.315574
13	27759663	19	22116050	85	0.313747
13	27929146	19	35763962	85	0.322531
13	27929146	19	35791898	85	0.307258
13	27930444	19	35726574	85	0.305562
13	27930444	19	35730683	85	0.330733
13	27930444	19	35752488	85	0.334884
13	27930444	19	35754976	85	0.334884
13	27930444	19	35757209	85	0.330733
13	27930444	19	35759255	85	0.330733
13	27930444	19	35763962	85	0.340369
13	27930444	19	35768659	85	0.330733
13	27930444	19	35778233	85	0.30289
13	27930444	19	35780293	85	0.30289
13	27930444	19	35791898	85	0.326372
13	27930900	19	35726574	85	0.305562
13	27930900	19	35730683	85	0.330733
13	27930900	19	35752488	85	0.334884
13	27930900	19	35754976	85	0.334884
13	27930900	19	35757209	85	0.330733
13	27930900	19	35759255	85	0.330733
13	27930900	19	35763962	85	0.340369
13	27930900	19	35768659	85	0.330733
13	27930900	19	35778233	85	0.30289
13	27930900	19	35780293	85	0.30289
13	27930900	19	35791898	85	0.326372
13	27947071	19	28951414	85	0.320348
13	27947071	19	28951451	85	0.33699
13	27947071	19	28951700	85	0.303114
13	28393340	19	33475911	85	0.303959
13	28393340	19	33483081	85	0.349813
13	28393340	19	33485302	85	0.349813
13	28393340	19	33485614	85	0.300955
13	28393340	19	33485815	85	0.349813
13	28398178	19	33483081	85	0.346375
13	28398178	19	33485302	85	0.346375
13	28398178	19	33485614	85	0.30053
13	28398178	19	33485815	85	0.346375
13	28510110	19	24588414	85	0.344681
13	28999678	19	28782862	85	0.318073
13	29000261	19	28782862	85	0.318073
13	29073854	19	36323712	85	0.320076
13	29179298	19	22805141	85	0.364561
13	29484406	19	24521886	85	0.364709
13	29897725	19	31666194	85	0.339597
13	29897725	19	31668301	85	0.329466
13	29897725	19	31669442	85	0.329466
13	29897725	19	31669523	85	0.329466
13	30531401	19	30407287	85	0.329952
13	30668989	19	28960903	85	0.301608
13	30668989	19	28963953	85	0.301608
13	30668989	19	28966023	85	0.310672
13	31275667	19	36753362	85	0.308498
13	31275667	19	36814233	85	0.322724
13	31275667	19	36819256	85	0.322724
13	31275667	19	36824119	85	0.322724
13	31275667	19	36833040	85	0.304642
13	31275667	19	36834476	85	0.317633
13	31275667	19	36858944	85	0.322724
13	31276032	19	36753362	85	0.308498
13	31276032	19	36814233	85	0.322724
13	31276032	19	36819256	85	0.322724
13	31276032	19	36824119	85	0.322724
13	31276032	19	36833040	85	0.304642
13	31276032	19	36834476	85	0.317633
13	31276032	19	36858944	85	0.322724
13	31276225	19	36753362	85	0.308498
13	31276225	19	36814233	85	0.322724
13	31276225	19	36819256	85	0.322724
13	31276225	19	36824119	85	0.322724
13	31276225	19	36833040	85	0.304642
13	31276225	19	36834476	85	0.317633
13	31276225	19	36858944	85	0.322724
13	31276586	19	36753362	85	0.325378
13	31276586	19	36759565	85	0.348719
13	31276586	19	36814233	85	0.35066
13	31276586	19	36819256	85	0.35066
13	31276586	19	36824119	85	0.35066
13	31276586	19	36833040	85	0.331184
13	31276586	19	36834476	85	0.342345
13	31276586	19	36858944	85	0.35066
13	31367539	19	36346000	85	0.300963
13	31367539	19	36346229	85	0.300963
13	31367539	19	36346230	85	0.300963
13	31367539	19	36347383	85	0.300963
13	31367539	19	36348078	85	0.300963
13	31367539	19	36348458	85	0.300963
13	31367539	19	36348590	85	0.300963
13	31367539	19	36351003	85	0.300963
13	31369199	19	36346000	85	0.300963
13	31369199	19	36346229	85	0.300963
13	31369199	19	36346230	85	0.300963
13	31369199	19	36347383	85	0.300963
13	31369199	19	36348078	85	0.300963
13	31369199	19	36348458	85	0.300963
13	31369199	19	36348590	85	0.300963
13	31369199	19	36351003	85	0.300963
13	31572697	19	36692123	85	0.306906
13	31572697	19	36692282	85	0.306906
13	31572697	19	36692615	85	0.306906
13	31572697	19	36704081	85	0.349986
13	31572697	19	36706633	85	0.333192
13	31572697	19	36709892	85	0.333192
13	31572697	19	36713799	85	0.333192
13	31572697	19	36715956	85	0.333192
13	31572697	19	36717961	85	0.349986
13	31572697	19	36718386	85	0.333192
13	31572697	19	36720390	85	0.349986
13	31572697	19	36720452	85	0.333192
13	31572697	19	36721781	85	0.349986
13	31572697	19	36725222	85	0.349986
13	31572697	19	36730005	85	0.333192
13	31572697	19	36733042	85	0.333192
13	31572697	19	36733404	85	0.333192
13	31572697	19	36734093	85	0.333192
13	31572697	19	36750522	85	0.316875
13	31572697	19	36751245	85	0.316875
13	31572697	19	36751396	85	0.316875
13	31573931	19	29441006	85	0.302583
13	31573931	19	29441084	85	0.302583
13	31573931	19	29441326	85	0.302583
13	31573931	19	29442400	85	0.302583
13	31579046	19	29439314	85	0.305352
13	31579046	19	29441006	85	0.320122
13	31579046	19	29441084	85	0.320122
13	31579046	19	29441326	85	0.320122
13	31579046	19	29442400	85	0.320122
13	31579046	19	29460144	85	0.302716
13	32019629	19	36403578	85	0.302212
13	32299203	19	24518936	85	0.311464
13	32446671	19	32339525	85	0.35863
13	32448431	19	32339525	85	0.35863
13	32452136	19	32339525	85	0.35863
13	32453155	19	32339525	85	0.35863
13	33280416	19	31109544	85	0.308936
13	33280416	19	31110233	85	0.308936
13	33642016	19	31907900	85	0.321741
13	33642016	19	31907998	85	0.321741
13	33642016	19	31910364	85	0.312061
13	33642016	19	31967820	85	0.342999
13	33925631	19	31907900	85	0.307606
13	33925631	19	31907998	85	0.307606
13	33925631	19	31967820	85	0.313548
13	33933122	19	31907900	85	0.307606
13	33933122	19	31907998	85	0.307606
13	33933122	19	31967820	85	0.313548
13	33936747	19	31907900	85	0.307606
13	33936747	19	31907998	85	0.307606
13	33936747	19	31967820	85	0.313548
13	33937170	19	31907900	85	0.307606
13	33937170	19	31907998	85	0.307606
13	33937170	19	31967820	85	0.313548
13	33939135	19	31907900	85	0.307606
13	33939135	19	31907998	85	0.307606
13	33939135	19	31967820	85	0.313548
13	33942122	19	31907900	85	0.307606
13	33942122	19	31907998	85	0.307606
13	33942122	19	31967820	85	0.313548
13	33943205	19	31907900	85	0.307606
13	33943205	19	31907998	85	0.307606
13	33943205	19	31967820	85	0.313548
13	33945279	19	31907900	85	0.307606
13	33945279	19	31907998	85	0.307606
13	33945279	19	31967820	85	0.313548
13	33946244	19	31907900	85	0.307606
13	33946244	19	31907998	85	0.307606
13	33946244	19	31967820	85	0.313548
13	33946778	19	31907900	85	0.307606
13	33946778	19	31907998	85	0.307606
13	33946778	19	31967820	85	0.313548
13	34042097	19	22426840	85	0.314271
13	34050300	19	22426840	85	0.314271
13	34052855	19	22426840	85	0.314271
13	34061843	19	22426840	85	0.314271
13	34321605	19	28838664	85	0.323479
13	34322665	19	28838664	85	0.323479
13	34459264	19	34787125	85	0.320144
13	34548386	19	30486754	85	0.332396
13	34854263	19	22579933	85	0.304055
13	34862926	19	22579933	85	0.304055
13	34863743	19	22579933	85	0.329721
13	34883587	19	22579933	85	0.329721
13	35244909	19	29834175	85	0.302161
13	35244909	19	29835004	85	0.302161
13	35244909	19	29835969	85	0.302161
13	35244909	19	29839576	85	0.325979
13	35244909	19	29845316	85	0.302161
13	35244972	19	29834175	85	0.302161
13	35244972	19	29835004	85	0.302161
13	35244972	19	29835969	85	0.302161
13	35244972	19	29839576	85	0.325979
13	35244972	19	29845316	85	0.302161
13	35250696	19	29817497	85	0.308176
13	35250696	19	29820574	85	0.308176
13	35250696	19	29822546	85	0.308176
13	35250696	19	29823667	85	0.308176
13	35250696	19	29825009	85	0.320014
13	35250696	19	29825582	85	0.308176
13	35250696	19	29826354	85	0.308176
13	35250696	19	29827617	85	0.308176
13	35250696	19	29831256	85	0.308176
13	35250696	19	29834175	85	0.300199
13	35250696	19	29835004	85	0.300199
13	35250696	19	29835969	85	0.300199
13	35250696	19	29839576	85	0.319903
13	35250696	19	29845316	85	0.300199
13	19359681	19	41389026	85	0.328304
13	19359681	19	41389048	85	0.300215
13	19359684	19	41389022	85	0.300662
13	19607159	19	45193967	85	0.308071
13	19745579	19	40956878	85	0.310698
13	19745662	19	40956878	85	0.320631
13	20675806	19	38547978	85	0.314062
13	20675806	19	38550574	85	0.314062
13	20719866	19	49766043	85	0.348671
13	20720146	19	49766043	85	0.348671
13	20932603	19	40389936	85	0.322682
13	20966211	19	45243394	85	0.317381
13	21156216	19	44062687	85	0.303683
13	21171912	19	44062687	85	0.316287
13	21532130	19	39589839	85	0.302763
13	22213571	19	49070814	85	0.317052
13	22915084	19	40050897	85	0.347934
13	22915084	19	40051135	85	0.347934
13	22915217	19	40050897	85	0.347934
13	22915217	19	40051135	85	0.347934
13	22923523	19	40050897	85	0.347934
13	22923523	19	40051135	85	0.347934
13	23016368	19	45202052	85	0.369541
13	23181722	19	46389326	85	0.305878
13	23181722	19	46393195	85	0.305878
13	23253557	19	48303153	85	0.34536
13	23616254	19	48900268	85	0.34417
13	23616254	19	48902630	85	0.34417
13	23616254	19	48912813	85	0.34417
13	23617250	19	48900268	85	0.34417
13	23617250	19	48902630	85	0.34417
13	23617250	19	48912813	85	0.34417
13	23619310	19	48900268	85	0.330784
13	23619310	19	48902630	85	0.330784
13	23619310	19	48912813	85	0.330784
13	23823225	19	46145025	85	0.322279
13	23894050	19	48231960	85	0.329466
13	23894170	19	48231960	85	0.329466
13	23894744	19	48231960	85	0.312108
13	23894746	19	48231960	85	0.312108
13	23898975	19	48231960	85	0.312108
13	23900558	19	48231960	85	0.30313
13	23900901	19	48231960	85	0.32778
13	23903791	19	48231960	85	0.32778
13	23908034	19	48231960	85	0.330209
13	23918038	19	48231960	85	0.330209
13	23923893	19	48231960	85	0.3704
13	23923893	19	48232761	85	0.31089
13	23923893	19	48233553	85	0.31089
13	23937443	19	48231960	85	0.32778
13	24061960	19	42742534	85	0.32339
13	24219604	19	45323170	85	0.307638
13	24241207	19	39619071	85	0.301283
13	24281016	19	43755259	85	0.311135
13	24281016	19	43761934	85	0.377501
13	24281016	19	43773574	85	0.303607
13	24335682	19	38935366	85	0.313347
13	24335682	19	38936533	85	0.300038
13	24335682	19	38938209	85	0.302615
13	24336153	19	38935366	85	0.313347
13	24336153	19	38936533	85	0.300038
13	24336153	19	38938209	85	0.302615
13	24338291	19	38936533	85	0.316871
13	24338825	19	38935366	85	0.300632
13	24341700	19	38935366	85	0.314833
13	24341700	19	38936533	85	0.342494
13	24341882	19	38935366	85	0.314833
13	24341882	19	38936533	85	0.342494
13	24342583	19	38935366	85	0.314833
13	24342583	19	38936533	85	0.342494
13	24349756	19	38936533	85	0.316871
13	24352150	19	38936533	85	0.316871
13	24357412	19	38936533	85	0.316871
13	24359764	19	38936533	85	0.315379
13	24359817	19	38935366	85	0.314833
13	24359817	19	38936533	85	0.342494
13	24374600	19	38935366	85	0.314833
13	24374600	19	38936533	85	0.342494
13	24377053	19	38935366	85	0.314833
13	24377053	19	38936533	85	0.342494
13	24378472	19	38935366	85	0.314833
13	24378472	19	38936533	85	0.342494
13	24379102	19	38935366	85	0.323272
13	24379102	19	38936533	85	0.333184
13	24379102	19	38938209	85	0.317056
13	24382391	19	38935366	85	0.343078
13	24382391	19	38936533	85	0.370445
13	24382391	19	38938209	85	0.303165
13	24386354	19	38935366	85	0.343078
13	24386354	19	38936533	85	0.370445
13	24386354	19	38938209	85	0.303165
13	24389820	19	38935366	85	0.314833
13	24389820	19	38936533	85	0.342494
13	24391579	19	38935366	85	0.343078
13	24391579	19	38936533	85	0.370445
13	24391579	19	38938209	85	0.303165
13	24397655	19	38935366	85	0.343078
13	24397655	19	38936533	85	0.370445
13	24397655	19	38938209	85	0.303165
13	24397969	19	38935366	85	0.343078
13	24397969	19	38936533	85	0.370445
13	24397969	19	38938209	85	0.303165
13	24401277	19	38935366	85	0.314833
13	24401277	19	38936533	85	0.342494
13	24408877	19	38933688	85	0.317167
13	24408877	19	38935366	85	0.348905
13	24408877	19	38936533	85	0.365103
13	24408877	19	38938209	85	0.340609
13	24409278	19	38927511	85	0.330191
13	24409278	19	38935366	85	0.404713
13	24409278	19	38936533	85	0.414198
13	24409278	19	38938209	85	0.397781
13	24409278	19	38946085	85	0.3367
13	24409787	19	38927511	85	0.330191
13	24409787	19	38935366	85	0.404713
13	24409787	19	38936533	85	0.414198
13	24409787	19	38938209	85	0.397781
13	24409787	19	38946085	85	0.3367
13	24409898	19	38927511	85	0.330191
13	24409898	19	38935366	85	0.404713
13	24409898	19	38936533	85	0.414198
13	24409898	19	38938209	85	0.397781
13	24409898	19	38946085	85	0.3367
13	24409935	19	38927511	85	0.330191
13	24409935	19	38935366	85	0.404713
13	24409935	19	38936533	85	0.414198
13	24409935	19	38938209	85	0.397781
13	24409935	19	38946085	85	0.3367
13	24411311	19	38927511	85	0.330191
13	24411311	19	38935366	85	0.404713
13	24411311	19	38936533	85	0.414198
13	24411311	19	38938209	85	0.397781
13	24411311	19	38946085	85	0.3367
13	24412555	19	38927511	85	0.330191
13	24412555	19	38935366	85	0.404713
13	24412555	19	38936533	85	0.414198
13	24412555	19	38938209	85	0.397781
13	24412555	19	38946085	85	0.3367
13	24412859	19	38927511	85	0.351409
13	24412859	19	38933688	85	0.318345
13	24412859	19	38935366	85	0.430753
13	24412859	19	38936533	85	0.438822
13	24412859	19	38938209	85	0.382053
13	24412859	19	38946085	85	0.318212
13	24515895	19	43709656	85	0.368657
13	24593217	19	47189327	85	0.300688
13	24593220	19	47189327	85	0.300688
13	24700003	19	44224122	85	0.317976
13	24700003	19	44230337	85	0.317976
13	24701661	19	44224122	85	0.317976
13	24701661	19	44230337	85	0.317976
13	25151451	19	49286922	85	0.340198
13	25223508	19	46804707	85	0.314385
13	25223833	19	46804707	85	0.314385
13	25297283	19	38848155	85	0.32675
13	25549051	19	46390605	85	0.324655
13	25549051	19	46391891	85	0.302868
13	25549051	19	46394322	85	0.324655
13	25549051	19	46396750	85	0.324655
13	25549051	19	46398798	85	0.324655
13	25549051	19	46398838	85	0.324655
13	25549051	19	46398907	85	0.324655
13	25549051	19	46400495	85	0.324655
13	25549051	19	46406463	85	0.324655
13	25549051	19	46407283	85	0.371184
13	25549051	19	46408018	85	0.324655
13	25671607	19	43709656	85	0.374407
13	25671608	19	43709656	85	0.374407
13	25671667	19	43709656	85	0.413553
13	25671786	19	43709656	85	0.343848
13	25718538	19	48683852	85	0.326642
13	26166998	19	49046114	85	0.320005
13	26525295	19	49704629	85	0.358502
13	26525295	19	49705085	85	0.32963
13	26525295	19	49705138	85	0.32963
13	26620049	19	43886374	85	0.316071
13	27061850	19	37627905	85	0.317328
13	27063586	19	37627905	85	0.301921
13	27063614	19	37627905	85	0.301921
13	27076858	19	37627113	85	0.303584
13	27076858	19	37627401	85	0.303584
13	27076858	19	37627488	85	0.303584
13	27076858	19	37628404	85	0.303584
13	27076858	19	37629091	85	0.303584
13	27076858	19	37629491	85	0.303584
13	27076858	19	37630210	85	0.303584
13	27076858	19	37630470	85	0.303584
13	27309395	19	48782557	85	0.344274
13	27309395	19	48782599	85	0.344274
13	27309395	19	48783531	85	0.344274
13	27309395	19	48783532	85	0.344274
13	27309395	19	48783831	85	0.344274
13	27309395	19	48784335	85	0.344274
13	27309395	19	48784497	85	0.344274
13	27309395	19	48784562	85	0.344274
13	27309395	19	48784622	85	0.344274
13	27309395	19	48784730	85	0.344274
13	27309395	19	48784844	85	0.344274
13	27309395	19	48784966	85	0.344274
13	27309395	19	48785104	85	0.344274
13	27309395	19	48785302	85	0.344274
13	27309395	19	48785580	85	0.344274
13	27526561	19	42315790	85	0.305564
13	27670657	19	45814908	85	0.304208
13	27671127	19	45814908	85	0.304208
13	27935205	19	39549172	85	0.309598
13	28590437	19	48969936	85	0.30272
13	29091262	19	41370338	85	0.316496
13	29092071	19	41370338	85	0.316496
13	29093709	19	41370338	85	0.316071
13	29094199	19	41370338	85	0.316496
13	29095123	19	41370338	85	0.316496
13	29096250	19	41370338	85	0.316496
13	29098905	19	41370338	85	0.316496
13	29520440	19	40351998	85	0.321409
13	29520440	19	40352012	85	0.321409
13	29523183	19	40351998	85	0.304059
13	29523183	19	40352012	85	0.304059
13	29963576	19	44074597	85	0.301078
13	29963576	19	44134936	85	0.322156
13	30481853	19	40478643	85	0.324564
13	30481853	19	40553513	85	0.324564
13	30481853	19	40553514	85	0.324564
13	30481853	19	40606010	85	0.327809
13	30481853	19	40633304	85	0.327809
13	30787107	19	46443739	85	0.329549
13	30794993	19	46443739	85	0.329549
13	31180603	19	48850678	85	0.309307
13	31255056	19	49259973	85	0.307201
13	31315528	19	45366917	85	0.400641
13	31344712	19	44437561	85	0.305277
13	31344712	19	44451979	85	0.305277
13	33203656	19	40372750	85	0.300878
13	33534582	19	48519576	85	0.373736
13	33555786	19	40802496	85	0.311281
13	33555786	19	40802722	85	0.311281
13	33555786	19	40805829	85	0.311281
13	33555786	19	40807287	85	0.311281
13	33555786	19	40807764	85	0.311281
13	33555786	19	40809404	85	0.311281
13	33555786	19	40809439	85	0.311281
13	33555786	19	40810428	85	0.308054
13	33607665	19	43475012	85	0.302709
13	34150538	19	44340966	85	0.349552
13	34150538	19	44344487	85	0.373201
13	34150538	19	44351995	85	0.373201
13	34150538	19	44354661	85	0.373201
13	34385490	19	48055999	85	0.300449
13	34389274	19	48055999	85	0.300449
13	34390309	19	48055999	85	0.300449
13	34391277	19	48055999	85	0.324149
13	34398150	19	48055999	85	0.300449
13	34399380	19	48055999	85	0.300449
13	34406043	19	48055999	85	0.301767
13	34406414	19	48055999	85	0.301767
13	34409251	19	48055999	85	0.301767
13	34409805	19	48055999	85	0.322743
13	34414677	19	48055999	85	0.322743
13	34415006	19	48055999	85	0.301767
13	34417054	19	48055999	85	0.301767
13	34417593	19	48055999	85	0.301767
13	34420965	19	48055999	85	0.301767
13	34422451	19	48055999	85	0.301767
13	34423295	19	48055999	85	0.322743
13	34424089	19	48055999	85	0.322743
13	34424602	19	48055999	85	0.322743
13	34427756	19	48055999	85	0.322743
13	34428602	19	48055999	85	0.301767
13	34435222	19	48055999	85	0.301767
13	34437529	19	48055999	85	0.322743
13	34444524	19	48055999	85	0.303748
13	34447299	19	48055999	85	0.301767
13	34454645	19	48055999	85	0.301767
13	34457332	19	48055999	85	0.322743
13	34457675	19	48055999	85	0.301767
13	35314918	19	44298577	85	0.306816
13	35315576	19	44298577	85	0.330449
13	35462609	19	41382607	85	0.324431
13	35462609	19	41382608	85	0.324431
13	19333256	19	58730489	85	0.301872
13	19333256	19	58730491	85	0.301872
13	19334468	19	58730489	85	0.306066
13	19334468	19	58730491	85	0.306066
13	19334736	19	58730489	85	0.301872
13	19334736	19	58730491	85	0.301872
13	19336715	19	58730489	85	0.301872
13	19336715	19	58730491	85	0.301872
13	19346749	19	54898073	85	0.305883
13	19562478	19	52037934	85	0.313902
13	19562478	19	52038665	85	0.313759
13	19562478	19	52038813	85	0.313759
13	19562478	19	52038889	85	0.313759
13	19562478	19	52039522	85	0.313759
13	19562478	19	52039781	85	0.30238
13	19562478	19	52039812	85	0.313759
13	19562478	19	52040090	85	0.313759
13	19562478	19	52040391	85	0.313759
13	19562478	19	52041550	85	0.313759
13	19562478	19	52042998	85	0.313759
13	19562478	19	52044400	85	0.313759
13	19562478	19	52044752	85	0.313759
13	19562478	19	52044753	85	0.313759
13	19562478	19	52044889	85	0.313759
13	19658130	19	53835688	85	0.311003
13	19658130	19	53835759	85	0.306948
13	19981895	19	54782670	85	0.30732
13	19981895	19	54787745	85	0.30732
13	20180787	19	51041816	85	0.303835
13	20182499	19	51041816	85	0.303835
13	20182507	19	51041816	85	0.303835
13	20648336	19	52214781	85	0.351581
13	20712746	19	53560669	85	0.302639
13	20713518	19	54723853	85	0.305317
13	20713518	19	54723856	85	0.305317
13	20719866	19	49768180	85	0.348671
13	20719866	19	49775969	85	0.343488
13	20720140	19	54723853	85	0.305317
13	20720140	19	54723856	85	0.305317
13	20720146	19	49768180	85	0.348671
13	20720146	19	49775969	85	0.343488
13	20910901	19	54252364	85	0.395644
13	20911369	19	54252364	85	0.395644
13	20913098	19	54252364	85	0.363187
13	20926341	19	58405952	85	0.305891
13	20926341	19	58408241	85	0.305891
13	20926341	19	58409518	85	0.303597
13	20926341	19	58412515	85	0.303143
13	20932731	19	52662380	85	0.342451
13	20934705	19	52662380	85	0.305427
13	20942472	19	52662380	85	0.314277
13	20943108	19	50654623	85	0.316071
13	20943108	19	50655200	85	0.316071
13	21050127	19	57657057	85	0.333204
13	21050127	19	57659245	85	0.321243
13	21050127	19	57659529	85	0.32581
13	21050127	19	57659530	85	0.32581
13	21050575	19	57655551	85	0.311107
13	21050575	19	57655560	85	0.311107
13	21050575	19	57656050	85	0.311107
13	21050575	19	57657057	85	0.376353
13	21050575	19	57657685	85	0.311107
13	21050575	19	57658220	85	0.311107
13	21050575	19	57658305	85	0.311107
13	21050575	19	57658374	85	0.311107
13	21050575	19	57659245	85	0.364974
13	21050575	19	57659529	85	0.370741
13	21050575	19	57659530	85	0.370741
13	21050575	19	57659558	85	0.311107
13	21050575	19	57660325	85	0.332496
13	21050575	19	57661049	85	0.311107
13	21050575	19	57661346	85	0.311107
13	21050575	19	57661409	85	0.311107
13	21050575	19	57661875	85	0.311107
13	21052521	19	57657057	85	0.322628
13	21052521	19	57659245	85	0.309524
13	21052521	19	57659529	85	0.314369
13	21052521	19	57659530	85	0.314369
13	21053366	19	57657057	85	0.322628
13	21053366	19	57659245	85	0.309524
13	21053366	19	57659529	85	0.314369
13	21053366	19	57659530	85	0.314369
13	21054724	19	57657057	85	0.322628
13	21054724	19	57659245	85	0.309524
13	21054724	19	57659529	85	0.314369
13	21054724	19	57659530	85	0.314369
13	21059581	19	57655551	85	0.301541
13	21059581	19	57655560	85	0.301541
13	21059581	19	57656050	85	0.301541
13	21059581	19	57657057	85	0.333664
13	21059581	19	57657685	85	0.301541
13	21059581	19	57658220	85	0.301541
13	21059581	19	57658305	85	0.301541
13	21059581	19	57658374	85	0.301541
13	21059581	19	57659245	85	0.313798
13	21059581	19	57659529	85	0.320556
13	21059581	19	57659530	85	0.320556
13	21059581	19	57659558	85	0.301541
13	21059581	19	57661049	85	0.301541
13	21059581	19	57661346	85	0.301541
13	21059581	19	57661409	85	0.301541
13	21059581	19	57661875	85	0.301541
13	21122508	19	56067463	85	0.318512
13	21122776	19	56067463	85	0.303441
13	21136832	19	53930599	85	0.312438
13	21136832	19	53930864	85	0.305757
13	21136832	19	53930972	85	0.350602
13	21136832	19	53931031	85	0.350602
13	21136832	19	53931045	85	0.350602
13	21136832	19	53931354	85	0.336731
13	21136832	19	53931495	85	0.350602
13	21136832	19	53932365	85	0.318098
13	21136832	19	53932878	85	0.318098
13	21472574	19	56150471	85	0.302574
13	21475850	19	56150471	85	0.302574
13	21479581	19	56150471	85	0.302574
13	21526103	19	50008583	85	0.304187
13	21556513	19	53850610	85	0.358142
13	21559020	19	53850610	85	0.358142
13	21559871	19	53850610	85	0.358142
13	21560108	19	53850610	85	0.358142
13	21566243	19	53850610	85	0.358142
13	21570049	19	53850610	85	0.358142
13	21692394	19	51863691	85	0.331255
13	21850573	19	54892647	85	0.302639
13	21860516	19	54892647	85	0.302639
13	21883159	19	54908620	85	0.306545
13	22214481	19	50321485	85	0.313106
13	22339554	19	57615968	85	0.308569
13	22339554	19	57615983	85	0.308569
13	22339554	19	57616166	85	0.308569
13	22339554	19	57616167	85	0.308569
13	22339554	19	57616591	85	0.308569
13	22339554	19	57616993	85	0.308569
13	22339554	19	57617206	85	0.308569
13	22339554	19	57617401	85	0.308569
13	22339554	19	57617549	85	0.308569
13	22339554	19	57617586	85	0.308569
13	22483744	19	54175583	85	0.326444
13	22525846	19	56712080	85	0.3304
13	22634192	19	53781469	85	0.314162
13	22746102	19	54513038	85	0.304357
13	22885802	19	53481236	85	0.31064
13	23014279	19	52625204	85	0.307953
13	23014279	19	52626108	85	0.307953
13	23014279	19	52630900	85	0.307953
13	23014279	19	52631575	85	0.307953
13	23014279	19	52632103	85	0.307953
13	23014279	19	52633229	85	0.307953
13	23014279	19	52633871	85	0.307953
13	23014279	19	52637987	85	0.307953
13	23014279	19	52639702	85	0.307953
13	23120022	19	54418267	85	0.302769
13	23349769	19	55314880	85	0.337966
13	23364454	19	59018821	85	0.314891
13	23427952	19	53351129	85	0.338217
13	23427952	19	53352308	85	0.338217
13	23427952	19	53353396	85	0.315358
13	23427952	19	53354058	85	0.346207
13	23427952	19	53357478	85	0.317034
13	23533654	19	56729989	85	0.305068
13	23699248	19	56729657	85	0.326583
13	23766307	19	52614640	85	0.327149
13	23772118	19	52614640	85	0.327149
13	23772231	19	52614640	85	0.348309
13	23772343	19	52614640	85	0.348309
13	23772344	19	52614640	85	0.348309
13	23772346	19	52614640	85	0.348309
13	23772359	19	52614640	85	0.348309
13	23772448	19	52614640	85	0.348309
13	23772495	19	52614640	85	0.348309
13	23772584	19	52614640	85	0.348309
13	23772711	19	52614640	85	0.348309
13	23772728	19	52614640	85	0.348309
13	23772771	19	52614640	85	0.348309
13	23772786	19	52614640	85	0.348309
13	23772841	19	52614640	85	0.348309
13	23773097	19	52614640	85	0.30284
13	23773104	19	52614640	85	0.30284
13	23773108	19	52614640	85	0.30284
13	23773371	19	52614640	85	0.348309
13	23773548	19	52614640	85	0.348309
13	23773611	19	52614640	85	0.348309
13	23773704	19	52614640	85	0.348309
13	23773792	19	52614640	85	0.348309
13	23774295	19	52614640	85	0.348309
13	23774349	19	52614640	85	0.348309
13	23774481	19	52614640	85	0.348309
13	23774520	19	52614640	85	0.348309
13	23790153	19	55798309	85	0.312766
13	23790380	19	55798309	85	0.312766
13	23854431	19	49901484	85	0.325319
13	23861975	19	49901484	85	0.325319
13	23966230	19	52770484	85	0.327857
13	24073983	19	56504788	85	0.313083
13	24073983	19	56504789	85	0.313083
13	24515895	19	53302899	85	0.467617
13	24668084	19	57401631	85	0.340751
13	24670630	19	57401631	85	0.373523
13	24764293	19	55225613	85	0.304286
13	24764293	19	55238705	85	0.304983
13	24764293	19	55238770	85	0.312771
13	24973509	19	53726020	85	0.322188
13	24973509	19	53726725	85	0.415731
13	25095512	19	53091216	85	0.373736
13	25095512	19	53093193	85	0.333593
13	25095512	19	53094255	85	0.317581
13	25095512	19	53094266	85	0.317581
13	25095512	19	53103875	85	0.333593
13	25095678	19	53091216	85	0.373736
13	25095678	19	53093193	85	0.333593
13	25095678	19	53094255	85	0.317581
13	25095678	19	53094266	85	0.317581
13	25095678	19	53103875	85	0.333593
13	25097284	19	53091216	85	0.373736
13	25097284	19	53093193	85	0.333593
13	25097284	19	53094255	85	0.317581
13	25097284	19	53094266	85	0.317581
13	25097284	19	53103875	85	0.333593
13	25109245	19	53091216	85	0.373736
13	25109245	19	53093193	85	0.333593
13	25109245	19	53094255	85	0.317581
13	25109245	19	53094266	85	0.317581
13	25109245	19	53103875	85	0.333593
13	25614134	19	54924910	85	0.305277
13	25618912	19	54924910	85	0.305277
13	25671607	19	53302899	85	0.420355
13	25671608	19	53302899	85	0.420355
13	25671667	19	53302899	85	0.642104
13	25671786	19	53302899	85	0.352619
13	25767237	19	51368103	85	0.302868
13	25767237	19	51368733	85	0.302868
13	25767237	19	51377163	85	0.302868
13	25769722	19	51368103	85	0.302868
13	25769722	19	51368733	85	0.302868
13	25769722	19	51377163	85	0.302868
13	25959590	19	56359771	85	0.303317
13	25959592	19	56359771	85	0.303317
13	25987855	19	53408697	85	0.304087
13	25989910	19	53408697	85	0.304087
13	25989911	19	53408697	85	0.304087
13	26045292	19	52749619	85	0.311199
13	26046098	19	52749619	85	0.311199
13	26157591	19	52858287	85	0.310382
13	26166998	19	54544851	85	0.31812
13	26166998	19	54544865	85	0.31812
13	26496123	19	51228802	85	0.303932
13	26580530	19	51443971	85	0.340581
13	26693037	19	56320200	85	0.305068
13	26693905	19	56320200	85	0.305068
13	26696311	19	56320200	85	0.305068
13	26696629	19	56320200	85	0.305068
13	26700213	19	56320200	85	0.305068
13	27064624	19	56653843	85	0.319894
13	27369180	19	53773606	85	0.324656
13	27369622	19	53775176	85	0.300444
13	27369622	19	53775434	85	0.300444
13	27371173	19	53773606	85	0.324656
13	27392323	19	50539571	85	0.328619
13	27466078	19	51154765	85	0.334402
13	27466078	19	51158697	85	0.304768
13	27653405	19	53623250	85	0.313114
13	27655076	19	53623250	85	0.303265
13	27661725	19	53623250	85	0.327302
13	27665405	19	53621561	85	0.336983
13	27665405	19	53623250	85	0.347859
13	27689509	19	53977173	85	0.304822
13	27914322	19	51129051	85	0.300769
13	28176674	19	52889221	85	0.324832
13	28178157	19	52889221	85	0.324832
13	28381927	19	57023394	85	0.306906
13	28405738	19	55920840	85	0.360946
13	28406201	19	58086196	85	0.330209
13	28406657	19	58086196	85	0.330209
13	28423335	19	52792053	85	0.303099
13	28423335	19	52792064	85	0.303099
13	28457605	19	57606561	85	0.306149
13	28457605	19	57610941	85	0.34058
13	28457605	19	57611621	85	0.34058
13	28457605	19	57614348	85	0.327186
13	28458574	19	57606561	85	0.306149
13	28458574	19	57610941	85	0.34058
13	28458574	19	57611621	85	0.34058
13	28458574	19	57614348	85	0.327186
13	28519377	19	51112229	85	0.338432
13	28519377	19	51112230	85	0.338432
13	28524904	19	51112229	85	0.338432
13	28524904	19	51112230	85	0.338432
13	28527102	19	51112229	85	0.338432
13	28527102	19	51112230	85	0.338432
13	28950328	19	54195462	85	0.307088
13	28950819	19	54195462	85	0.307088
13	28950839	19	54195462	85	0.307088
13	29133224	19	54802540	85	0.315756
13	29596510	19	55705190	85	0.368671
13	29610292	19	55705190	85	0.341294
13	29610304	19	55705190	85	0.341294
13	29610607	19	55705190	85	0.341294
13	29610895	19	55705190	85	0.341294
13	29611012	19	55705190	85	0.341294
13	29611148	19	55705190	85	0.341294
13	29611234	19	55705190	85	0.341294
13	29611547	19	55705190	85	0.341294
13	29612229	19	55705190	85	0.341294
13	29612400	19	55705190	85	0.341294
13	29613593	19	55705190	85	0.341294
13	29613660	19	55705190	85	0.341294
13	29615466	19	55705190	85	0.341294
13	29615757	19	55705190	85	0.341294
13	29615901	19	55705190	85	0.341294
13	29615999	19	55705190	85	0.341294
13	29616280	19	55705190	85	0.341294
13	29616545	19	55705190	85	0.316165
13	29617292	19	55705190	85	0.316165
13	29617847	19	55705190	85	0.341294
13	29618365	19	55705190	85	0.341294
13	29618468	19	55705190	85	0.341294
13	29618488	19	55705190	85	0.341294
13	29620398	19	55705190	85	0.341294
13	29620405	19	55705190	85	0.316165
13	29620425	19	55705190	85	0.341294
13	29620495	19	55705190	85	0.323338
13	29620654	19	55705190	85	0.316165
13	29620853	19	55705190	85	0.316165
13	29620963	19	55705190	85	0.3306
13	29622076	19	58730394	85	0.301275
13	29646010	19	58730394	85	0.301275
13	29657946	19	58730394	85	0.301275
13	30026413	19	52847988	85	0.312885
13	30026413	19	52850008	85	0.312885
13	30026413	19	52851985	85	0.313415
13	30026707	19	58366457	85	0.339477
13	30026707	19	58368062	85	0.314329
13	30026707	19	58369179	85	0.314329
13	30026707	19	58371264	85	0.339395
13	30026707	19	58372393	85	0.314329
13	30031673	19	58366457	85	0.349652
13	30031673	19	58368062	85	0.322751
13	30031673	19	58369179	85	0.322751
13	30031673	19	58371264	85	0.344024
13	30031673	19	58372393	85	0.322751
13	31042504	19	55279953	85	0.308658
13	31042752	19	55279953	85	0.308658
13	31048643	19	55245490	85	0.325682
13	31048643	19	55261265	85	0.300481
13	31256268	19	54887085	85	0.440281
13	31256569	19	54887085	85	0.440281
13	31355787	19	52635791	85	0.340906
13	31435709	19	52879583	85	0.334717
13	31435709	19	52881191	85	0.334717
13	31435855	19	52879583	85	0.334717
13	31435855	19	52881191	85	0.334717
13	31439449	19	52879583	85	0.315944
13	31439449	19	52881191	85	0.315944
13	31439470	19	52879583	85	0.334717
13	31439470	19	52881191	85	0.334717
13	31767054	19	53786928	85	0.304708
13	31767054	19	53787841	85	0.381492
13	31767054	19	53789216	85	0.361512
13	31767054	19	53789296	85	0.361512
13	31767054	19	53789549	85	0.361512
13	31767054	19	53789719	85	0.361512
13	31767054	19	53789780	85	0.361512
13	31767054	19	53789891	85	0.331848
13	31767054	19	53790185	85	0.318604
13	31771606	19	53786928	85	0.304708
13	31771606	19	53787841	85	0.381492
13	31771606	19	53789216	85	0.361512
13	31771606	19	53789296	85	0.361512
13	31771606	19	53789549	85	0.361512
13	31771606	19	53789719	85	0.361512
13	31771606	19	53789780	85	0.361512
13	31771606	19	53789891	85	0.331848
13	31771606	19	53790185	85	0.318604
13	31777855	19	53786928	85	0.304708
13	31777855	19	53787841	85	0.381492
13	31777855	19	53789216	85	0.361512
13	31777855	19	53789296	85	0.361512
13	31777855	19	53789549	85	0.361512
13	31777855	19	53789719	85	0.361512
13	31777855	19	53789780	85	0.361512
13	31777855	19	53789891	85	0.331848
13	31777855	19	53790185	85	0.318604
13	31779565	19	53786928	85	0.304708
13	31779565	19	53787841	85	0.381492
13	31779565	19	53789216	85	0.361512
13	31779565	19	53789296	85	0.361512
13	31779565	19	53789549	85	0.361512
13	31779565	19	53789719	85	0.361512
13	31779565	19	53789780	85	0.361512
13	31779565	19	53789891	85	0.331848
13	31779565	19	53790185	85	0.318604
13	31949950	19	54556624	85	0.365467
13	31949955	19	54556624	85	0.365467
13	31950537	19	54556624	85	0.366178
13	31950599	19	54556624	85	0.365467
13	31950629	19	54556624	85	0.366178
13	31950893	19	54556624	85	0.319129
13	31950927	19	54556624	85	0.319491
13	31951028	19	54556624	85	0.300822
13	31951201	19	54556624	85	0.319491
13	31951267	19	54556624	85	0.319491
13	31951371	19	54556624	85	0.371908
13	31962410	19	52676112	85	0.315635
13	32106370	19	53745187	85	0.362787
13	32107755	19	53745187	85	0.359305
13	32108110	19	53745187	85	0.360372
13	32110866	19	53745187	85	0.340352
13	32111063	19	53745187	85	0.340429
13	32111319	19	53745187	85	0.334717
13	32113438	19	53745187	85	0.340429
13	32114267	19	53745187	85	0.342574
13	32126419	19	53745187	85	0.340429
13	32131998	19	53745187	85	0.340429
13	32136933	19	53745187	85	0.340429
13	32136941	19	53745187	85	0.340429
13	32137714	19	53745187	85	0.340429
13	32143891	19	53745187	85	0.340429
13	32147675	19	53745187	85	0.340429
13	32151259	19	53745187	85	0.340429
13	32259824	19	53827540	85	0.306749
13	32259824	19	53830036	85	0.306749
13	32259824	19	53830297	85	0.306749
13	32259824	19	53831301	85	0.306749
13	32528524	19	54715730	85	0.310572
13	32560421	19	54727090	85	0.322984
13	32560995	19	55746569	85	0.337073
13	32560995	19	55747256	85	0.308758
13	32560995	19	55808760	85	0.306997
13	32561254	19	55746569	85	0.337073
13	32561254	19	55747256	85	0.308758
13	32561254	19	55808760	85	0.306997
13	32564226	19	55746569	85	0.337073
13	32564226	19	55747256	85	0.308758
13	32564226	19	55808760	85	0.306997
13	32565539	19	55746569	85	0.337073
13	32565539	19	55747256	85	0.308758
13	32565539	19	55808760	85	0.306997
13	32566897	19	55746569	85	0.337073
13	32566897	19	55747256	85	0.308758
13	32566897	19	55808760	85	0.306997
13	32567495	19	55808760	85	0.329466
13	32695418	19	53425993	85	0.404036
13	32696592	19	53425993	85	0.404036
13	32811607	19	55564035	85	0.30382
13	33520101	19	56578238	85	0.307247
13	33627760	19	57722540	85	0.319915
13	33636516	19	57722540	85	0.309209
13	33637539	19	57722540	85	0.316712
13	33720677	19	57672990	85	0.302008
13	33730226	19	56511727	85	0.338337
13	33730226	19	56511875	85	0.330923
13	33730226	19	56519117	85	0.330742
13	33911773	19	55271237	85	0.327106
13	33912562	19	55271237	85	0.303337
13	33914478	19	55271237	85	0.303337
13	33920606	19	55271237	85	0.327106
13	33920976	19	55271237	85	0.327106
13	33921708	19	55271237	85	0.327106
13	33922703	19	55271237	85	0.327106
13	33949215	19	52027676	85	0.308638
13	34004075	19	53688436	85	0.322807
13	34004075	19	53692642	85	0.310572
13	34041017	19	50846383	85	0.320687
13	34041033	19	50846383	85	0.320687
13	34041616	19	50846383	85	0.320687
13	34188116	19	58537557	85	0.315339
13	34188509	19	58537557	85	0.315339
13	34643817	19	55876667	85	0.30264
13	35003718	19	51128377	85	0.316071
13	35003718	19	51131409	85	0.322401
13	35405089	19	56410222	85	0.308758
13	35405250	19	56410222	85	0.308758
13	35409869	19	56410222	85	0.308758
13	35419510	19	56410222	85	0.308758
13	35423564	19	56410222	85	0.308758
13	35429284	19	56410222	85	0.344364
13	35449912	19	52876112	85	0.317324
13	35449912	19	52876113	85	0.317324
13	35449912	19	52876118	85	0.317324
13	35496751	19	54209096	85	0.307016
13	35667452	19	51422203	85	0.307686
13	36140770	19	2744503	85	0.306154
13	36140770	19	2745529	85	0.306154
13	36303712	19	6854223	85	0.300122
13	36304917	19	6854223	85	0.300122
13	36305022	19	6854223	85	0.300122
13	36308325	19	6854223	85	0.300122
13	36309538	19	6854223	85	0.324668
13	36311600	19	6854223	85	0.300122
13	36531667	19	5731069	85	0.333759
13	36531667	19	5733081	85	0.333759
13	36531667	19	5733874	85	0.333759
13	36531667	19	5733908	85	0.333759
13	36970797	19	10025378	85	0.306106
13	37028869	19	534798	85	0.314618
13	37723454	19	9999117	85	0.304008
13	37723454	19	9999998	85	0.304008
13	38660147	19	8342972	85	0.301979
13	38668365	19	8342972	85	0.32454
13	38673237	19	8342972	85	0.313009
13	38680001	19	8342972	85	0.313009
13	38684239	19	8342972	85	0.301979
13	38969915	19	6478235	85	0.309441
13	38970825	19	6478235	85	0.338603
13	38975422	19	6478235	85	0.309441
13	38978185	19	4798108	85	0.322028
13	38979432	19	6478235	85	0.309441
13	38980008	19	6478235	85	0.309441
13	38981821	19	6478235	85	0.309441
13	39001708	19	5508762	85	0.331528
13	39001708	19	5511463	85	0.353543
13	39001708	19	5512863	85	0.376258
13	39001708	19	5513059	85	0.310179
13	39466901	19	1383649	85	0.311406
13	39468317	19	1383649	85	0.311406
13	40224863	19	8203912	85	0.300798
13	40227826	19	8203912	85	0.300798
13	40447137	19	2382368	85	0.304909
13	40447137	19	2382770	85	0.309206
13	40447137	19	2382900	85	0.304909
13	40447137	19	2383020	85	0.304909
13	40447137	19	2383129	85	0.304909
13	40447137	19	2383213	85	0.304909
13	40447137	19	2383541	85	0.304909
13	40447137	19	2383564	85	0.304909
13	40447137	19	2383861	85	0.304909
13	40447137	19	2384067	85	0.304909
13	41139877	19	6588404	85	0.301237
13	41160270	19	6588404	85	0.301237
13	41203365	19	6588404	85	0.301237
13	42073812	19	1525513	85	0.338119
13	42085081	19	3395281	85	0.330209
13	42086609	19	3395281	85	0.330209
13	42161863	19	6657765	85	0.320358
13	42161863	19	6658511	85	0.320358
13	42161863	19	6659855	85	0.320358
13	42163988	19	6657765	85	0.310611
13	42163988	19	6658511	85	0.310611
13	42163988	19	6659855	85	0.310611
13	42173001	19	6657765	85	0.337386
13	42173001	19	6658511	85	0.337386
13	42173001	19	6659855	85	0.337386
13	42173001	19	6663594	85	0.3144
13	42173833	19	6657765	85	0.337386
13	42173833	19	6658511	85	0.337386
13	42173833	19	6659855	85	0.337386
13	42173833	19	6663594	85	0.3144
13	42174792	19	6657765	85	0.337386
13	42174792	19	6658511	85	0.337386
13	42174792	19	6659855	85	0.337386
13	42174792	19	6663594	85	0.3144
13	42184685	19	6657765	85	0.337386
13	42184685	19	6658511	85	0.337386
13	42184685	19	6659855	85	0.337386
13	42184685	19	6663594	85	0.3144
13	42185349	19	6657765	85	0.320358
13	42185349	19	6658511	85	0.320358
13	42185349	19	6659855	85	0.320358
13	42185349	19	6663594	85	0.337129
13	42636124	19	4040593	85	0.303571
13	43278256	19	3946677	85	0.318303
13	43278258	19	3946677	85	0.318303
13	43278260	19	3946677	85	0.318303
13	43278261	19	3946677	85	0.318303
13	43278262	19	3946677	85	0.318303
13	43291289	19	1033692	85	0.312085
13	43450607	19	2888242	85	0.301495
13	44178209	19	2360967	85	0.309305
13	44217064	19	4749811	85	0.306387
13	44240679	19	1743464	85	0.301441
13	44247798	19	1743464	85	0.301441
13	44248387	19	1743464	85	0.301441
13	44249122	19	1743464	85	0.301441
13	44249339	19	1743464	85	0.301441
13	44250593	19	1743464	85	0.319296
13	44252748	19	1743464	85	0.319296
13	44261317	19	1743464	85	0.319296
13	44261678	19	1743464	85	0.319296
13	44264663	19	1743464	85	0.319296
13	44264739	19	1743464	85	0.319296
13	44266285	19	1743464	85	0.319296
13	44266412	19	1743464	85	0.319296
13	44268656	19	1743464	85	0.319296
13	44274460	19	1743464	85	0.319296
13	44278663	19	1743464	85	0.319296
13	44282128	19	1743464	85	0.319296
13	44283206	19	1743464	85	0.319296
13	44284037	19	1743464	85	0.319296
13	44285883	19	1743464	85	0.338348
13	44285884	19	1743464	85	0.338348
13	44287279	19	1743464	85	0.319296
13	44290492	19	1743464	85	0.319296
13	44317395	19	1743464	85	0.319296
13	44319056	19	1743464	85	0.319296
13	44323865	19	1743464	85	0.319296
13	44326307	19	1743464	85	0.319296
13	44348290	19	1743464	85	0.351478
13	44370764	19	341455	85	0.314035
13	44770788	19	1327481	85	0.303666
13	45315930	19	7197730	85	0.334423
13	45619572	19	5483417	85	0.308561
13	45987548	19	10137923	85	0.322554
13	46156384	19	1677696	85	0.314599
13	46156384	19	1682479	85	0.321188
13	46184992	19	8228991	85	0.318393
13	46191810	19	4420242	85	0.314721
13	46191810	19	4424296	85	0.321839
13	46347562	19	6283512	85	0.305827
13	46347562	19	6297762	85	0.305827
13	46347658	19	6283512	85	0.305827
13	46347658	19	6297762	85	0.305827
13	46347748	19	6283512	85	0.305827
13	46347748	19	6297762	85	0.305827
13	46354664	19	777791	85	0.306892
13	46693075	19	7781363	85	0.309983
13	46695350	19	7781363	85	0.309983
13	46697811	19	7781363	85	0.309983
13	46766821	19	6990250	85	0.34752
13	46767862	19	6990250	85	0.34752
13	46774761	19	6990250	85	0.31045
13	46779952	19	6990250	85	0.31045
13	46783599	19	6990250	85	0.31045
13	46894248	19	5273547	85	0.302746
13	46938764	19	4047334	85	0.304054
13	47300899	19	3445968	85	0.303636
13	47300899	19	3448590	85	0.303636
13	47300899	19	3451981	85	0.303636
13	47300899	19	3452637	85	0.315591
13	47300899	19	3453105	85	0.303435
13	47907880	19	10179048	85	0.300217
13	48479869	19	649220	85	0.336922
13	48624737	19	9258162	85	0.303445
13	48624737	19	9268507	85	0.318303
13	48624737	19	9272815	85	0.318303
13	48624737	19	9273100	85	0.318303
13	48624737	19	9273300	85	0.318303
13	48626116	19	2969616	85	0.316711
13	48631060	19	9258162	85	0.303445
13	48631060	19	9268507	85	0.318303
13	48631060	19	9272815	85	0.318303
13	48631060	19	9273100	85	0.318303
13	48631060	19	9273300	85	0.318303
13	48632272	19	2969616	85	0.313442
13	48632367	19	9258162	85	0.303445
13	48632367	19	9268507	85	0.318303
13	48632367	19	9272815	85	0.318303
13	48632367	19	9273100	85	0.318303
13	48632367	19	9273300	85	0.318303
13	48633274	19	2969616	85	0.313442
13	48633849	19	9258162	85	0.303445
13	48633849	19	9268507	85	0.318303
13	48633849	19	9272815	85	0.318303
13	48633849	19	9273100	85	0.318303
13	48633849	19	9273300	85	0.318303
13	48636895	19	9258162	85	0.303445
13	48636895	19	9268507	85	0.318303
13	48636895	19	9272815	85	0.318303
13	48636895	19	9273100	85	0.318303
13	48636895	19	9273300	85	0.318303
13	48636964	19	9258162	85	0.303445
13	48636964	19	9268507	85	0.318303
13	48636964	19	9272815	85	0.318303
13	48636964	19	9273100	85	0.318303
13	48636964	19	9273300	85	0.318303
13	48639352	19	9258162	85	0.303445
13	48639352	19	9268507	85	0.318303
13	48639352	19	9272815	85	0.318303
13	48639352	19	9273100	85	0.318303
13	48639352	19	9273300	85	0.318303
13	48639793	19	9258162	85	0.303445
13	48639793	19	9268507	85	0.318303
13	48639793	19	9272815	85	0.318303
13	48639793	19	9273100	85	0.318303
13	48639793	19	9273300	85	0.318303
13	48639939	19	9258162	85	0.303445
13	48639939	19	9268507	85	0.318303
13	48639939	19	9272815	85	0.318303
13	48639939	19	9273100	85	0.318303
13	48639939	19	9273300	85	0.318303
13	48640231	19	9258162	85	0.303445
13	48640231	19	9268507	85	0.318303
13	48640231	19	9272815	85	0.318303
13	48640231	19	9273100	85	0.318303
13	48640231	19	9273300	85	0.318303
13	48640749	19	2969616	85	0.313442
13	48641452	19	9258162	85	0.303445
13	48641452	19	9268507	85	0.318303
13	48641452	19	9272815	85	0.318303
13	48641452	19	9273100	85	0.318303
13	48641452	19	9273300	85	0.318303
13	48643498	19	2969616	85	0.316711
13	48643612	19	2969616	85	0.316711
13	48644380	19	2969616	85	0.316711
13	48647827	19	9258162	85	0.303445
13	48647827	19	9268507	85	0.318303
13	48647827	19	9272815	85	0.318303
13	48647827	19	9273100	85	0.318303
13	48647827	19	9273300	85	0.318303
13	48649026	19	2969616	85	0.313442
13	48652387	19	9258162	85	0.303445
13	48652387	19	9268507	85	0.318303
13	48652387	19	9272815	85	0.318303
13	48652387	19	9273100	85	0.318303
13	48652387	19	9273300	85	0.318303
13	48655130	19	9258162	85	0.303445
13	48655130	19	9268507	85	0.318303
13	48655130	19	9272815	85	0.318303
13	48655130	19	9273100	85	0.318303
13	48655130	19	9273300	85	0.318303
13	48655134	19	9258162	85	0.303445
13	48655134	19	9268507	85	0.318303
13	48655134	19	9272815	85	0.318303
13	48655134	19	9273100	85	0.318303
13	48655134	19	9273300	85	0.318303
13	48658188	19	2969616	85	0.313442
13	48658551	19	9258162	85	0.303445
13	48658551	19	9268507	85	0.318303
13	48658551	19	9272815	85	0.318303
13	48658551	19	9273100	85	0.318303
13	48658551	19	9273300	85	0.318303
13	48663094	19	9258162	85	0.303445
13	48663094	19	9268507	85	0.318303
13	48663094	19	9272815	85	0.318303
13	48663094	19	9273100	85	0.318303
13	48663094	19	9273300	85	0.318303
13	48679552	19	2969616	85	0.313442
13	48679803	19	6629668	85	0.313314
13	48687271	19	6629668	85	0.321813
13	48740172	19	2969616	85	0.300878
13	49147747	19	6516194	85	0.328321
13	49147747	19	6516492	85	0.342241
13	49147747	19	6516663	85	0.328321
13	49147747	19	6517922	85	0.328321
13	49147747	19	6520490	85	0.315699
13	49147747	19	6521758	85	0.328321
13	49147747	19	6522134	85	0.328321
13	49147747	19	6526518	85	0.328321
13	50240869	19	961822	85	0.303197
13	50240869	19	962659	85	0.303197
13	50240869	19	963334	85	0.303197
13	50240869	19	963695	85	0.303197
13	50240869	19	964092	85	0.303197
13	50240869	19	968318	85	0.308578
13	50473102	19	4029890	85	0.309118
13	51172024	19	3731028	85	0.302206
13	51181182	19	4774089	85	0.306739
13	51701547	19	3617906	85	0.30029
13	51858993	19	3012758	85	0.305277
13	52350989	19	6517980	85	0.32243
13	52384682	19	822661	85	0.304949
13	52439315	19	2910620	85	0.323068
13	52479081	19	1758432	85	0.300444
13	52793120	19	2433735	85	0.300291
13	52884048	19	7757187	85	0.308273
13	52884460	19	7757187	85	0.311108
13	52886209	19	7757187	85	0.308273
13	52888003	19	7757187	85	0.308273
13	52892964	19	7757187	85	0.308273
13	52898281	19	7757187	85	0.308273
13	53467158	19	5273547	85	0.302624
13	53467425	19	5273547	85	0.302624
13	53470095	19	5273547	85	0.302624
13	54009802	19	3817759	85	0.302583
13	54131349	19	2717063	85	0.305277
13	54131349	19	2717068	85	0.305277
13	54843249	19	6960113	85	0.355285
13	54843249	19	6960370	85	0.355285
13	54843249	19	6961660	85	0.334064
13	54843249	19	6962364	85	0.334064
13	54843249	19	6964886	85	0.355285
13	54843249	19	6965119	85	0.334064
13	54863456	19	6960113	85	0.313106
13	54863456	19	6960370	85	0.313106
13	54863456	19	6964886	85	0.313106
13	55570973	19	684258	85	0.300235
13	55574768	19	684258	85	0.300235
13	55576387	19	684258	85	0.300235
13	55691109	19	415294	85	0.315716
13	55691109	19	416664	85	0.337054
13	55783042	19	415294	85	0.315716
13	55783042	19	416664	85	0.337054
13	55783545	19	415294	85	0.315716
13	55783545	19	416664	85	0.337054
13	56532926	19	8824592	85	0.332571
13	56532926	19	8843125	85	0.301621
13	56601410	19	3944240	85	0.304693
13	56664499	19	7062886	85	0.316496
13	56671202	19	7062886	85	0.316496
13	57039963	19	6127253	85	0.313583
13	57421230	19	2568453	85	0.303518
13	37095993	19	14415259	85	0.315595
13	37266591	19	20933885	85	0.355626
13	37266591	19	20934735	85	0.355626
13	37266591	19	20935582	85	0.331
13	37266591	19	20939160	85	0.381286
13	37266591	19	20939898	85	0.381286
13	37266591	19	20945790	85	0.310104
13	37504793	19	18057761	85	0.301149
13	37732608	19	14572349	85	0.3184
13	37732608	19	14572818	85	0.3184
13	37732608	19	14572852	85	0.3184
13	37732608	19	14573094	85	0.3184
13	37732608	19	14575242	85	0.3184
13	38101445	19	16684880	85	0.302769
13	38125187	19	20913510	85	0.306579
13	38499418	19	18711378	85	0.322028
13	38502247	19	18711378	85	0.322028
13	39563052	19	18988945	85	0.331007
13	39565704	19	13071559	85	0.304243
13	39565704	19	13071832	85	0.304243
13	39565704	19	13075165	85	0.327229
13	39944949	19	12666097	85	0.303043
13	39944949	19	12676745	85	0.303043
13	39944949	19	12685484	85	0.303043
13	39954647	19	21550959	85	0.307312
13	39995969	19	15191073	85	0.302306
13	40003399	19	15191073	85	0.302306
13	40007098	19	15191073	85	0.302306
13	40010663	19	15191073	85	0.302306
13	40012332	19	15191073	85	0.302306
13	40017352	19	15191073	85	0.302306
13	40728541	19	17337555	85	0.326583
13	40875225	19	17535014	85	0.309574
13	40877073	19	17535014	85	0.309574
13	40878060	19	17535014	85	0.309574
13	40881484	19	17535014	85	0.309574
13	40881908	19	17535014	85	0.320014
13	40881945	19	17535014	85	0.320014
13	41260861	19	15552934	85	0.303959
13	41262152	19	15552934	85	0.303959
13	41266182	19	15552934	85	0.303959
13	41267153	19	15552934	85	0.303959
13	41270963	19	15552934	85	0.303959
13	41270978	19	15552934	85	0.303959
13	41284777	19	15552934	85	0.303959
13	41297675	19	15552934	85	0.303959
13	41315434	19	15552934	85	0.303959
13	41318845	19	15552934	85	0.303959
13	41918964	19	19166537	85	0.303317
13	41942744	19	19166537	85	0.303317
13	41985575	19	15759474	85	0.30849
13	41985575	19	15760213	85	0.30849
13	42145523	19	17758311	85	0.311341
13	42147445	19	17783604	85	0.300262
13	42147445	19	17783613	85	0.300262
13	42525865	19	20108924	85	0.304467
13	43251619	19	16999206	85	0.309263
13	43262155	19	16999206	85	0.309263
13	43262542	19	16999206	85	0.309263
13	43265584	19	16999206	85	0.309263
13	43389382	19	15172637	85	0.307332
13	43389383	19	15172637	85	0.307332
13	43513451	19	14805604	85	0.315147
13	43522017	19	14805604	85	0.315147
13	43522730	19	14805604	85	0.315147
13	43770831	19	11463205	85	0.305354
13	43843500	19	18847852	85	0.306737
13	43849353	19	18847852	85	0.306737
13	43999799	19	11384381	85	0.313801
13	44001399	19	11384381	85	0.313801
13	44004245	19	11384381	85	0.313801
13	44004425	19	11384381	85	0.313801
13	44164129	19	17735783	85	0.338994
13	44164129	19	17738516	85	0.309983
13	44254483	19	11536115	85	0.314342
13	44267739	19	11536115	85	0.314342
13	46036588	19	15317748	85	0.304931
13	46072949	19	15317748	85	0.303187
13	46078700	19	15317748	85	0.304931
13	46091367	19	15317748	85	0.303187
13	46096629	19	15317748	85	0.303861
13	46153192	19	12228258	85	0.339446
13	46153192	19	12228487	85	0.339446
13	46488343	19	15705489	85	0.307116
13	46739625	19	11291749	85	0.309021
13	47348229	19	15024509	85	0.310568
13	48152288	19	14660170	85	0.324527
13	48155907	19	14660170	85	0.324527
13	48170553	19	14660170	85	0.324527
13	48173401	19	14660170	85	0.324527
13	48184645	19	20456395	85	0.323291
13	50015359	19	10911001	85	0.322776
13	50463758	19	12519897	85	0.310101
13	51037824	19	15682569	85	0.313249
13	51037824	19	15699264	85	0.321548
13	51433365	19	13372631	85	0.31845
13	51433545	19	13372631	85	0.303956
13	51830713	19	21393094	85	0.310166
13	51830713	19	21394210	85	0.300405
13	51830713	19	21394226	85	0.310166
13	51830713	19	21394400	85	0.310166
13	51830713	19	21394444	85	0.310166
13	51830713	19	21394565	85	0.310166
13	51830713	19	21394806	85	0.315598
13	51830713	19	21395069	85	0.310166
13	51830713	19	21395170	85	0.310166
13	51830713	19	21395171	85	0.310166
13	51830713	19	21395221	85	0.310166
13	51830713	19	21395284	85	0.310166
13	51830713	19	21395323	85	0.310166
13	51830713	19	21395481	85	0.300405
13	51830713	19	21395526	85	0.310166
13	51830713	19	21395572	85	0.310166
13	51830713	19	21395576	85	0.310166
13	51830713	19	21395651	85	0.310166
13	51830713	19	21395652	85	0.310166
13	51830713	19	21395765	85	0.310166
13	51830713	19	21395835	85	0.310166
13	51830713	19	21395843	85	0.310166
13	51830713	19	21396256	85	0.307813
13	51830713	19	21396309	85	0.310166
13	51830713	19	21396741	85	0.310166
13	51830713	19	21396758	85	0.310166
13	51830713	19	21396943	85	0.310166
13	51830713	19	21397107	85	0.310166
13	51830713	19	21397607	85	0.310166
13	51830713	19	21398102	85	0.310166
13	51830713	19	21398190	85	0.310166
13	51830713	19	21398233	85	0.310166
13	51830713	19	21398488	85	0.310166
13	51830713	19	21398771	85	0.310166
13	51830713	19	21398839	85	0.310166
13	51830713	19	21398889	85	0.310166
13	51830713	19	21399204	85	0.310166
13	51830713	19	21399563	85	0.310166
13	51830713	19	21399721	85	0.310166
13	51830713	19	21403389	85	0.300405
13	51830713	19	21404615	85	0.310166
13	51830713	19	21408336	85	0.310166
13	51830713	19	21409132	85	0.310166
13	53363948	19	15075266	85	0.301093
13	53363948	19	15076261	85	0.301093
13	53363971	19	11427359	85	0.315622
13	53517980	19	12053196	85	0.300344
13	53517980	19	12053319	85	0.300344
13	53517980	19	12058336	85	0.300344
13	53517980	19	12058341	85	0.300344
13	53517980	19	12058342	85	0.300344
13	53532240	19	17586789	85	0.33171
13	53532240	19	17607110	85	0.319478
13	53644682	19	16433305	85	0.308144
13	54401975	19	15191428	85	0.326762
13	54429792	19	15191428	85	0.302602
13	55595277	19	14973484	85	0.301394
13	56060971	19	11995151	85	0.313357
13	56094206	19	11995151	85	0.325665
13	56094216	19	11995151	85	0.325665
13	56094780	19	11995151	85	0.306512
13	56095385	19	11995151	85	0.306512
13	56095646	19	11995151	85	0.306512
13	56098383	19	11995151	85	0.306512
13	56098572	19	11995151	85	0.306512
13	56099552	19	11995151	85	0.306512
13	56100010	19	11995151	85	0.306512
13	56100196	19	11995151	85	0.306512
13	56100372	19	11995151	85	0.306512
13	56100889	19	11995151	85	0.306512
13	56101010	19	11995151	85	0.306512
13	56101908	19	11995151	85	0.306512
13	56102005	19	11995151	85	0.306512
13	56106426	19	11995151	85	0.306512
13	56106453	19	11995151	85	0.306512
13	56108225	19	11995151	85	0.306512
13	56108934	19	11995151	85	0.306512
13	56110132	19	11995151	85	0.306512
13	56111056	19	11995151	85	0.306512
13	56111207	19	11995151	85	0.306512
13	56111656	19	11995151	85	0.306512
13	56113620	19	11995151	85	0.306512
13	56115106	19	11995151	85	0.306512
13	56115403	19	11995151	85	0.306512
13	56116304	19	11995151	85	0.306512
13	56116360	19	11995151	85	0.306512
13	56117934	19	11995151	85	0.306512
13	56119555	19	11995151	85	0.306512
13	56119792	19	11995151	85	0.306512
13	56119985	19	11995151	85	0.306512
13	56120396	19	11995151	85	0.306512
13	56152909	19	11947768	85	0.325513
13	56152909	19	11969298	85	0.325513
13	56339594	19	17779041	85	0.342093
13	56366307	19	17779041	85	0.307297
13	58269763	19	21503570	85	0.302863
13	58353043	19	12197545	85	0.318938
13	36215430	19	35562313	85	0.301742
13	36215430	19	35563910	85	0.301742
13	36217856	19	35562313	85	0.311565
13	36217856	19	35563910	85	0.311565
13	36288974	19	32165798	85	0.371418
13	36289083	19	32165798	85	0.371418
13	36289677	19	32165798	85	0.371418
13	36485471	19	22596055	85	0.326079
13	36982564	19	32154711	85	0.303144
13	36982564	19	32156960	85	0.303144
13	37434896	19	24490684	85	0.3057
13	37435039	19	24490684	85	0.3057
13	37435938	19	24490684	85	0.3057
13	37889130	19	35767055	85	0.304642
13	37889130	19	35768462	85	0.304642
13	37889130	19	35774104	85	0.304642
13	37889533	19	35767055	85	0.304642
13	37889533	19	35768462	85	0.304642
13	37889533	19	35774104	85	0.304642
13	37889975	19	35767055	85	0.304642
13	37889975	19	35768462	85	0.304642
13	37889975	19	35774104	85	0.304642
13	37890250	19	35767055	85	0.304642
13	37890250	19	35768462	85	0.304642
13	37890250	19	35774104	85	0.304642
13	37890264	19	35767055	85	0.304642
13	37890264	19	35768462	85	0.304642
13	37890264	19	35774104	85	0.304642
13	37891153	19	35767055	85	0.304642
13	37891153	19	35768462	85	0.304642
13	37891153	19	35774104	85	0.304642
13	37891311	19	35767055	85	0.304642
13	37891311	19	35768462	85	0.304642
13	37891311	19	35774104	85	0.304642
13	37892045	19	35767055	85	0.304642
13	37892045	19	35768462	85	0.304642
13	37892045	19	35774104	85	0.304642
13	37892461	19	35767055	85	0.304642
13	37892461	19	35768462	85	0.304642
13	37892461	19	35774104	85	0.304642
13	37893124	19	35767055	85	0.304642
13	37893124	19	35768462	85	0.304642
13	37893124	19	35774104	85	0.304642
13	37893169	19	35767055	85	0.304642
13	37893169	19	35768462	85	0.304642
13	37893169	19	35774104	85	0.304642
13	37893557	19	35767055	85	0.304642
13	37893557	19	35768462	85	0.304642
13	37893557	19	35774104	85	0.304642
13	37893631	19	35767055	85	0.304642
13	37893631	19	35768462	85	0.304642
13	37893631	19	35774104	85	0.304642
13	37893675	19	35767055	85	0.304642
13	37893675	19	35768462	85	0.304642
13	37893675	19	35774104	85	0.304642
13	37893692	19	35767055	85	0.304642
13	37893692	19	35768462	85	0.304642
13	37893692	19	35774104	85	0.304642
13	37893918	19	35767055	85	0.304642
13	37893918	19	35768462	85	0.304642
13	37893918	19	35774104	85	0.304642
13	37894277	19	35767055	85	0.304642
13	37894277	19	35768462	85	0.304642
13	37894277	19	35774104	85	0.304642
13	37894441	19	35767055	85	0.304642
13	37894441	19	35768462	85	0.304642
13	37894441	19	35774104	85	0.304642
13	37894616	19	35767055	85	0.304642
13	37894616	19	35768462	85	0.304642
13	37894616	19	35774104	85	0.304642
13	37894819	19	35767055	85	0.304642
13	37894819	19	35768462	85	0.304642
13	37894819	19	35774104	85	0.304642
13	37895343	19	35767055	85	0.304642
13	37895343	19	35768462	85	0.304642
13	37895343	19	35774104	85	0.304642
13	37895547	19	35765754	85	0.303192
13	37895547	19	35767055	85	0.337708
13	37895547	19	35768462	85	0.337708
13	37895547	19	35774104	85	0.337708
13	37895694	19	35767055	85	0.304642
13	37895694	19	35768462	85	0.304642
13	37895694	19	35774104	85	0.304642
13	37954981	19	29038401	85	0.304768
13	38199318	19	23029837	85	0.306054
13	38209192	19	30608925	85	0.307162
13	38210100	19	30608925	85	0.307162
13	38868313	19	28976631	85	0.315806
13	38868313	19	28982720	85	0.315806
13	38868313	19	28983242	85	0.315806
13	38941741	19	33829423	85	0.334177
13	39301453	19	24534052	85	0.34536
13	39304814	19	24534052	85	0.303538
13	39305383	19	24534052	85	0.361912
13	39307025	19	24534052	85	0.361912
13	39320761	19	24534052	85	0.31633
13	39478920	19	33569880	85	0.316276
13	39719899	19	36015313	85	0.311818
13	39723068	19	36015313	85	0.337952
13	39723148	19	36015313	85	0.337952
13	39723197	19	36015313	85	0.337952
13	40211668	19	24582685	85	0.312113
13	40240714	19	28934916	85	0.311184
13	40240714	19	28936192	85	0.311184
13	40240714	19	28940143	85	0.311184
13	40240714	19	28941248	85	0.311184
13	40240714	19	28942793	85	0.311184
13	40240714	19	28946853	85	0.311184
13	40240714	19	28947180	85	0.311184
13	40240714	19	28950046	85	0.311184
13	40256483	19	28934916	85	0.311184
13	40256483	19	28936192	85	0.311184
13	40256483	19	28940143	85	0.311184
13	40256483	19	28941248	85	0.311184
13	40256483	19	28942793	85	0.311184
13	40256483	19	28946853	85	0.311184
13	40256483	19	28947180	85	0.311184
13	40256483	19	28950046	85	0.311184
13	40843151	19	36778302	85	0.313984
13	41774489	19	29296146	85	0.320915
13	41774489	19	29296154	85	0.308909
13	42032572	19	35387532	85	0.313653
13	42174268	19	29993291	85	0.309053
13	42174268	19	29993785	85	0.309053
13	42505674	19	31342955	85	0.311652
13	42525865	19	31342955	85	0.303546
13	42607457	19	30665564	85	0.302854
13	42607457	19	30667948	85	0.302854
13	42607457	19	30669167	85	0.302854
13	42607457	19	30674476	85	0.302854
13	42607457	19	30681120	85	0.302854
13	42607457	19	30682588	85	0.302854
13	42607457	19	30683167	85	0.302854
13	42607457	19	30685293	85	0.302854
13	42607457	19	30690732	85	0.302854
13	42607457	19	30690962	85	0.302854
13	43084147	19	32552003	85	0.314243
13	43084147	19	32567964	85	0.307152
13	43084147	19	32569883	85	0.307152
13	43390045	19	23469215	85	0.300676
13	43390045	19	23513137	85	0.343017
13	43392279	19	23513137	85	0.300727
13	43491776	19	23936063	85	0.325397
13	43517071	19	28953625	85	0.302117
13	43517404	19	28953625	85	0.302117
13	44149428	19	22751256	85	0.313505
13	44160198	19	22751256	85	0.313505
13	44723251	19	33917914	85	0.324745
13	44723251	19	33971748	85	0.300662
13	44860514	19	31066727	85	0.302868
13	44860514	19	31066881	85	0.302868
13	44860514	19	31068033	85	0.302868
13	45469838	19	28647589	85	0.337368
13	45469838	19	28648210	85	0.324555
13	46039949	19	33190285	85	0.317522
13	46771396	19	32466503	85	0.313083
13	46771396	19	32473746	85	0.313083
13	46771396	19	32474056	85	0.313083
13	47418279	19	30855143	85	0.3179
13	47418279	19	30855207	85	0.3179
13	47433497	19	30711796	85	0.358177
13	47849915	19	29906715	85	0.312398
13	48135662	19	32024226	85	0.336904
13	48135662	19	32025550	85	0.321361
13	48135662	19	32025924	85	0.321361
13	48135662	19	32025925	85	0.321361
13	48135662	19	32027183	85	0.321361
13	48135662	19	32027540	85	0.321361
13	48135662	19	32031081	85	0.310894
13	48135662	19	32031830	85	0.310894
13	49552271	19	33627554	85	0.310679
13	49560469	19	33627554	85	0.310679
13	49565327	19	33627554	85	0.310679
13	49573593	19	33627554	85	0.317329
13	49579634	19	33627554	85	0.310679
13	49584135	19	33625750	85	0.317091
13	49584135	19	33627554	85	0.334327
13	49584135	19	33631835	85	0.302139
13	49584135	19	33632141	85	0.306544
13	49584135	19	33632147	85	0.306544
13	49584135	19	33632200	85	0.302139
13	49595189	19	33627554	85	0.317329
13	49595963	19	33627554	85	0.317329
13	49597664	19	33627554	85	0.317329
13	49607620	19	33627554	85	0.317329
13	49623070	19	33627554	85	0.317329
13	49643890	19	33627554	85	0.310679
13	49654551	19	33627554	85	0.317329
13	49674333	19	33627554	85	0.310679
13	49700405	19	33627554	85	0.310679
13	49701739	19	33627554	85	0.310679
13	49725759	19	33627554	85	0.317329
13	49757889	19	33627554	85	0.317329
13	49761787	19	33627554	85	0.317329
13	49762956	19	33627554	85	0.317329
13	49780473	19	33627554	85	0.315222
13	49780473	19	33631835	85	0.303951
13	49780473	19	33632200	85	0.303951
13	49780477	19	33627554	85	0.317329
13	49790103	19	33627554	85	0.304231
13	49798032	19	33627554	85	0.306376
13	49798391	19	33612474	85	0.308485
13	49798391	19	33613610	85	0.308485
13	49798391	19	33614828	85	0.308485
13	49798391	19	33627554	85	0.336656
13	49798391	19	33631695	85	0.316205
13	49798391	19	33631835	85	0.31062
13	49798391	19	33632141	85	0.353367
13	49798391	19	33632147	85	0.353367
13	49798391	19	33632200	85	0.31062
13	49799885	19	33627554	85	0.306376
13	49801836	19	33612474	85	0.308485
13	49801836	19	33613610	85	0.308485
13	49801836	19	33614828	85	0.308485
13	49801836	19	33627554	85	0.336656
13	49801836	19	33631695	85	0.316205
13	49801836	19	33631835	85	0.31062
13	49801836	19	33632141	85	0.353367
13	49801836	19	33632147	85	0.353367
13	49801836	19	33632200	85	0.31062
13	49806898	19	33627554	85	0.303679
13	49806898	19	33631695	85	0.319674
13	49806898	19	33632141	85	0.358394
13	49806898	19	33632147	85	0.358394
13	49806980	19	33612474	85	0.308485
13	49806980	19	33613610	85	0.308485
13	49806980	19	33614828	85	0.308485
13	49806980	19	33627554	85	0.336656
13	49806980	19	33631695	85	0.316205
13	49806980	19	33631835	85	0.31062
13	49806980	19	33632141	85	0.353367
13	49806980	19	33632147	85	0.353367
13	49806980	19	33632200	85	0.31062
13	49811727	19	33627554	85	0.330582
13	49811727	19	33631695	85	0.309628
13	49811727	19	33631835	85	0.305065
13	49811727	19	33632141	85	0.347017
13	49811727	19	33632147	85	0.347017
13	49811727	19	33632200	85	0.305065
13	49812798	19	33612474	85	0.308485
13	49812798	19	33613610	85	0.308485
13	49812798	19	33614828	85	0.308485
13	49812798	19	33627554	85	0.336656
13	49812798	19	33631695	85	0.316205
13	49812798	19	33631835	85	0.31062
13	49812798	19	33632141	85	0.353367
13	49812798	19	33632147	85	0.353367
13	49812798	19	33632200	85	0.31062
13	49815405	19	33612474	85	0.308485
13	49815405	19	33613610	85	0.308485
13	49815405	19	33614828	85	0.308485
13	49815405	19	33627554	85	0.336656
13	49815405	19	33631695	85	0.316205
13	49815405	19	33631835	85	0.31062
13	49815405	19	33632141	85	0.353367
13	49815405	19	33632147	85	0.353367
13	49815405	19	33632200	85	0.31062
13	49815701	19	33612474	85	0.30003
13	49815701	19	33613610	85	0.30003
13	49815701	19	33614828	85	0.30003
13	49815701	19	33625750	85	0.31941
13	49815701	19	33627554	85	0.373537
13	49815701	19	33630693	85	0.301905
13	49815701	19	33631653	85	0.301905
13	49815701	19	33631659	85	0.301905
13	49815701	19	33631678	85	0.301905
13	49815701	19	33631695	85	0.314363
13	49815701	19	33631835	85	0.344494
13	49815701	19	33632141	85	0.350157
13	49815701	19	33632147	85	0.350157
13	49815701	19	33632200	85	0.344494
13	49996368	19	34444207	85	0.307989
13	50063801	19	36051820	85	0.309236
13	50466990	19	35328600	85	0.3354
13	51494987	19	34019755	85	0.313308
13	51504266	19	34019755	85	0.334229
13	51505629	19	34019755	85	0.313308
13	51554188	19	34019755	85	0.308654
13	51660651	19	22274262	85	0.326079
13	52435611	19	33003597	85	0.30225
13	52680315	19	23830128	85	0.316868
13	54578764	19	23408840	85	0.330209
13	54578764	19	23418364	85	0.330209
13	55285837	19	33156817	85	0.307714
13	55285837	19	33157003	85	0.307714
13	55285837	19	33158085	85	0.307714
13	55402352	19	28786600	85	0.313535
13	55409260	19	28786600	85	0.333773
13	55576488	19	28636474	85	0.320302
13	55576488	19	28786600	85	0.340046
13	55576610	19	28636474	85	0.320302
13	55576610	19	28786600	85	0.340046
13	55577559	19	28636474	85	0.320302
13	55577559	19	28786600	85	0.340046
13	55581533	19	28636474	85	0.304126
13	55581533	19	28786600	85	0.321097
13	55584167	19	28636474	85	0.328568
13	55584959	19	28636474	85	0.304126
13	55584959	19	28786600	85	0.321097
13	55585129	19	28636474	85	0.328568
13	55602657	19	31392544	85	0.324655
13	55602657	19	31393905	85	0.324655
13	55737401	19	35897135	85	0.322671
13	56320338	19	22220858	85	0.336309
13	56630312	19	33639447	85	0.306665
13	56631273	19	33639447	85	0.306665
13	56632378	19	33639447	85	0.306665
13	56635687	19	33639447	85	0.306665
13	56641181	19	33639447	85	0.306665
13	56644218	19	33639447	85	0.306665
13	56644908	19	33639447	85	0.306665
13	56651185	19	33639447	85	0.306665
13	56653819	19	33639447	85	0.306665
13	56656123	19	33639447	85	0.306665
13	56660869	19	33639447	85	0.306665
13	56667716	19	33639447	85	0.306665
13	56672163	19	33639447	85	0.306665
13	56676681	19	33639447	85	0.378398
13	56680657	19	33639447	85	0.378398
13	56680668	19	33639447	85	0.38595
13	56681738	19	33639447	85	0.378398
13	56682405	19	33639447	85	0.378398
13	56684448	19	33639447	85	0.378398
13	56685380	19	33639447	85	0.359627
13	56686919	19	33639447	85	0.38595
13	56688733	19	33639447	85	0.38595
13	56700414	19	33639447	85	0.38595
13	56700962	19	33639447	85	0.38595
13	56706638	19	33639447	85	0.404888
13	56708657	19	33639447	85	0.404888
13	56709090	19	33639447	85	0.404888
13	56709557	19	33639447	85	0.404888
13	56710447	19	33639447	85	0.404888
13	56710842	19	33639447	85	0.353568
13	56711077	19	33639447	85	0.353568
13	56711389	19	33639447	85	0.353568
13	56711392	19	33639447	85	0.353568
13	56711833	19	33639447	85	0.353568
13	56711930	19	33639447	85	0.353568
13	56712379	19	33639447	85	0.353568
13	56712572	19	33639447	85	0.353568
13	56712748	19	33639447	85	0.353568
13	56712952	19	33639447	85	0.353568
13	56713594	19	33639447	85	0.353568
13	56713779	19	33639447	85	0.353568
13	56714378	19	33639447	85	0.353568
13	56714611	19	33639447	85	0.353568
13	56715582	19	33639447	85	0.353568
13	56716797	19	33639447	85	0.353568
13	56716922	19	33639447	85	0.353568
13	56717117	19	33639447	85	0.353568
13	56717398	19	33639447	85	0.353568
13	56719576	19	33639447	85	0.353568
13	56719897	19	33639447	85	0.38595
13	56720390	19	33639447	85	0.353568
13	56724441	19	33639447	85	0.38595
13	56726824	19	33639447	85	0.38595
13	56728052	19	33639447	85	0.38595
13	56729949	19	33639447	85	0.38595
13	56745397	19	33639447	85	0.38595
13	56753743	19	33639447	85	0.38595
13	56755748	19	33639447	85	0.38595
13	56761932	19	33639447	85	0.38595
13	56762526	19	33639447	85	0.38595
13	56763685	19	33639447	85	0.359627
13	56767244	19	33639447	85	0.359627
13	56775051	19	33639447	85	0.359627
13	56777987	19	33639447	85	0.359627
13	56779225	19	33639447	85	0.359627
13	56787021	19	33639447	85	0.359627
13	56788194	19	33639447	85	0.359627
13	56789787	19	33639447	85	0.359627
13	56791352	19	33639447	85	0.359627
13	56791492	19	33639447	85	0.359627
13	56793702	19	33639447	85	0.359627
13	56798585	19	33639447	85	0.359627
13	56799813	19	33639447	85	0.359627
13	56803045	19	33639447	85	0.359627
13	56804853	19	33639447	85	0.359627
13	56804914	19	33639447	85	0.359627
13	56811694	19	33639447	85	0.359627
13	56819198	19	33639447	85	0.359627
13	56819255	19	33639447	85	0.359627
13	56820298	19	33639447	85	0.359627
13	56827793	19	33639447	85	0.335015
13	56828780	19	33639447	85	0.335015
13	56829969	19	33639447	85	0.335015
13	56836067	19	33639447	85	0.335015
13	56836938	19	33639447	85	0.308342
13	56838679	19	33639447	85	0.308342
13	56839584	19	33639447	85	0.308342
13	56842602	19	33639447	85	0.308342
13	56846944	19	33639447	85	0.308342
13	56857884	19	33639447	85	0.308342
13	56864624	19	33639447	85	0.308342
13	56867540	19	33639447	85	0.308342
13	56873286	19	33639447	85	0.308342
13	56882299	19	33639447	85	0.308342
13	56890157	19	33639447	85	0.308342
13	56890300	19	33639447	85	0.308342
13	56894377	19	33639447	85	0.308342
13	56894947	19	33639447	85	0.308342
13	56907784	19	33639447	85	0.330257
13	56912529	19	33639447	85	0.308342
13	56941767	19	33639447	85	0.311967
13	56942880	19	33639447	85	0.311967
13	56946771	19	33639447	85	0.311967
13	56963668	19	33639447	85	0.311967
13	56965892	19	33639447	85	0.311967
13	56966864	19	33639447	85	0.311967
13	56969881	19	33639447	85	0.311967
13	56976835	19	33639447	85	0.311967
13	56977929	19	33639447	85	0.311967
13	56980113	19	33639447	85	0.311967
13	57109892	19	32953419	85	0.305214
13	36195172	19	45954619	85	0.313987
13	37330667	19	46813407	85	0.308649
13	37330667	19	46816788	85	0.308649
13	37330667	19	46821445	85	0.308649
13	37456387	19	42226441	85	0.306601
13	37968162	19	45587267	85	0.331695
13	38763246	19	45206695	85	0.309351
13	38873051	19	40636850	85	0.310922
13	38970308	19	45587635	85	0.316024
13	38991418	19	40077569	85	0.326583
13	38995194	19	40077569	85	0.326583
13	39140711	19	38905939	85	0.337705
13	39140711	19	38906969	85	0.337705
13	39140711	19	38908602	85	0.337705
13	39140711	19	38908603	85	0.337705
13	39141336	19	38905939	85	0.410054
13	39141336	19	38906969	85	0.410054
13	39141336	19	38908602	85	0.410054
13	39141336	19	38908603	85	0.410054
13	39141336	19	38911404	85	0.3347
13	39142630	19	38905939	85	0.377007
13	39142630	19	38906969	85	0.377007
13	39142630	19	38908602	85	0.377007
13	39142630	19	38908603	85	0.377007
13	39142630	19	38911404	85	0.303036
13	39144200	19	38905939	85	0.345649
13	39144200	19	38906969	85	0.345649
13	39144200	19	38908602	85	0.345649
13	39144200	19	38908603	85	0.345649
13	39144393	19	38905939	85	0.345649
13	39144393	19	38906969	85	0.345649
13	39144393	19	38908602	85	0.345649
13	39144393	19	38908603	85	0.345649
13	39147636	19	38905939	85	0.378183
13	39147636	19	38906969	85	0.378183
13	39147636	19	38908602	85	0.378183
13	39147636	19	38908603	85	0.378183
13	39147636	19	38911404	85	0.306437
13	39197030	19	43155127	85	0.300497
13	39197031	19	43155127	85	0.300497
13	39232106	19	38387834	85	0.317581
13	39232106	19	38445675	85	0.30313
13	39976885	19	48526626	85	0.310266
13	40216691	19	49437365	85	0.340581
13	40229744	19	49437365	85	0.340581
13	40387355	19	43940597	85	0.304532
13	40661167	19	45535516	85	0.380331
13	40661167	19	45537020	85	0.313019
13	40661167	19	45537115	85	0.313019
13	40661167	19	45537116	85	0.365693
13	40661721	19	45535516	85	0.380331
13	40661721	19	45537020	85	0.313019
13	40661721	19	45537115	85	0.313019
13	40661721	19	45537116	85	0.365693
13	40709809	19	38830022	85	0.300798
13	40896956	19	38912597	85	0.314818
13	40900263	19	38912597	85	0.314818
13	41081998	19	47924228	85	0.302741
13	41582275	19	46182741	85	0.316839
13	42174268	19	38936729	85	0.302064
13	42174268	19	38946907	85	0.302064
13	42220101	19	43249133	85	0.343299
13	42805382	19	45717615	85	0.302705
13	42805588	19	45717615	85	0.302705
13	43321475	19	43723726	85	0.303019
13	43321884	19	43723726	85	0.303019
13	43694763	19	38232144	85	0.308262
13	43857226	19	39389886	85	0.314569
13	43857226	19	39391866	85	0.313465
13	43857226	19	39392485	85	0.313465
13	45338850	19	43710583	85	0.329142
13	45367908	19	45351746	85	0.312855
13	45369444	19	45351746	85	0.312855
13	45369904	19	45351746	85	0.312855
13	45496559	19	45507955	85	0.320778
13	45520889	19	45507955	85	0.325326
13	45570516	19	45507955	85	0.325326
13	45592488	19	45507955	85	0.325326
13	45594425	19	49558210	85	0.317616
13	45594425	19	49558211	85	0.317616
13	45594940	19	49558210	85	0.317616
13	45594940	19	49558211	85	0.317616
13	45595304	19	49558210	85	0.317616
13	45595304	19	49558211	85	0.317616
13	45595975	19	49558210	85	0.317616
13	45595975	19	49558211	85	0.317616
13	45596540	19	45507955	85	0.325326
13	45596542	19	45507955	85	0.325326
13	45598344	19	49558210	85	0.317616
13	45598344	19	49558211	85	0.317616
13	45598688	19	49558210	85	0.317616
13	45598688	19	49558211	85	0.317616
13	45599999	19	49558210	85	0.317616
13	45599999	19	49558211	85	0.317616
13	45600064	19	49558210	85	0.317616
13	45600064	19	49558211	85	0.317616
13	45600129	19	49558210	85	0.317616
13	45600129	19	49558211	85	0.317616
13	45600194	19	49558210	85	0.317616
13	45600194	19	49558211	85	0.317616
13	45600715	19	49558210	85	0.317616
13	45600715	19	49558211	85	0.317616
13	45603973	19	49558210	85	0.317616
13	45603973	19	49558211	85	0.317616
13	45604491	19	49558210	85	0.317616
13	45604491	19	49558211	85	0.317616
13	45604889	19	49558210	85	0.330933
13	45604889	19	49558211	85	0.330933
13	45606262	19	49558210	85	0.317616
13	45606262	19	49558211	85	0.317616
13	45607679	19	49558210	85	0.317616
13	45607679	19	49558211	85	0.317616
13	45607806	19	49558210	85	0.317616
13	45607806	19	49558211	85	0.317616
13	45608191	19	49558210	85	0.317616
13	45608191	19	49558211	85	0.317616
13	45608943	19	49558210	85	0.317616
13	45608943	19	49558211	85	0.317616
13	45609202	19	49558210	85	0.317616
13	45609202	19	49558211	85	0.317616
13	45611646	19	49558210	85	0.317616
13	45611646	19	49558211	85	0.317616
13	45612357	19	49558210	85	0.317616
13	45612357	19	49558211	85	0.317616
13	45612903	19	49558210	85	0.317616
13	45612903	19	49558211	85	0.317616
13	45613710	19	49558210	85	0.317616
13	45613710	19	49558211	85	0.317616
13	45614245	19	49556549	85	0.306387
13	45614245	19	49556551	85	0.306387
13	45614245	19	49558210	85	0.301237
13	45614245	19	49558211	85	0.301237
13	45614337	19	49558210	85	0.317616
13	45614337	19	49558211	85	0.317616
13	45614775	19	49558210	85	0.317616
13	45614775	19	49558211	85	0.317616
13	45615456	19	49558210	85	0.317616
13	45615456	19	49558211	85	0.317616
13	45616059	19	49558210	85	0.317616
13	45616059	19	49558211	85	0.317616
13	45616430	19	49558210	85	0.317616
13	45616430	19	49558211	85	0.317616
13	45616911	19	49558210	85	0.317616
13	45616911	19	49558211	85	0.317616
13	45617497	19	49558210	85	0.317616
13	45617497	19	49558211	85	0.317616
13	46071919	19	49303138	85	0.327726
13	46699594	19	39861949	85	0.307116
13	47284683	19	48551084	85	0.309197
13	47285118	19	48551084	85	0.309197
13	47684394	19	45356895	85	0.304311
13	47684394	19	49436493	85	0.309463
13	47767339	19	43259592	85	0.320019
13	47767339	19	43274800	85	0.338807
13	48198468	19	40452556	85	0.330072
13	48199876	19	47186663	85	0.31271
13	48199876	19	47191603	85	0.31271
13	48199876	19	47191616	85	0.323629
13	48388487	19	49119900	85	0.304646
13	48533828	19	45507671	85	0.329046
13	48538185	19	45507671	85	0.329046
13	48545302	19	45507671	85	0.370667
13	48555986	19	45507671	85	0.329046
13	48568014	19	45507671	85	0.329046
13	48569547	19	45507671	85	0.329046
13	48572587	19	45507671	85	0.329046
13	48578477	19	45507671	85	0.370667
13	48700646	19	45507671	85	0.313847
13	48700653	19	45507671	85	0.313847
13	48702957	19	45507671	85	0.313847
13	48707157	19	45507671	85	0.313847
13	48727389	19	42280284	85	0.307405
13	49350051	19	47529644	85	0.301564
13	49367280	19	46426010	85	0.309592
13	49380596	19	38283790	85	0.3099
13	49381235	19	38283790	85	0.3099
13	49381672	19	38283790	85	0.326229
13	49382293	19	38283790	85	0.323864
13	49563890	19	42206950	85	0.301293
13	49563890	19	42207208	85	0.301293
13	50118118	19	43786984	85	0.345798
13	50120985	19	43786984	85	0.328951
13	50122928	19	43786984	85	0.322442
13	50126382	19	43786984	85	0.343755
13	50128844	19	43786984	85	0.382677
13	50129173	19	43786984	85	0.382677
13	50129615	19	43786984	85	0.382677
13	50134694	19	43786984	85	0.331255
13	50149945	19	43786984	85	0.331255
13	50153653	19	43786984	85	0.331255
13	50156960	19	43786984	85	0.331255
13	50158404	19	43786984	85	0.331255
13	50348236	19	42234006	85	0.313414
13	51471032	19	38464174	85	0.30447
13	51564406	19	45351937	85	0.301932
13	51567652	19	38794895	85	0.301113
13	51567718	19	38794895	85	0.301113
13	51567761	19	38794895	85	0.301113
13	51568062	19	38794895	85	0.301113
13	51568376	19	38794895	85	0.301113
13	51569837	19	38794895	85	0.301113
13	51591814	19	43603348	85	0.315641
13	51591814	19	43603453	85	0.361744
13	51687955	19	43687327	85	0.301795
13	51688503	19	43687327	85	0.301795
13	51738845	19	49679785	85	0.300504
13	51738845	19	49680053	85	0.304918
13	51738845	19	49680169	85	0.300504
13	52349745	19	49290586	85	0.302361
13	52371754	19	39562526	85	0.305664
13	52377296	19	39562526	85	0.305554
13	52714837	19	49025932	85	0.328488
13	52721067	19	49025932	85	0.306463
13	52817607	19	40973561	85	0.305004
13	52890178	19	40973561	85	0.309492
13	55217263	19	38549951	85	0.300131
13	56094657	19	41646444	85	0.335591
13	36175917	19	58720360	85	0.300817
13	36282808	19	55491859	85	0.301543
13	36283678	19	55491859	85	0.306987
13	36283853	19	55491859	85	0.306987
13	36284965	19	55491859	85	0.318111
13	36285045	19	55491859	85	0.318111
13	36285195	19	55491859	85	0.318111
13	36285269	19	55491859	85	0.318111
13	36285358	19	55491859	85	0.318111
13	36286246	19	55491859	85	0.30532
13	36511099	19	57441534	85	0.321084
13	36645415	19	58230620	85	0.327857
13	36645483	19	58230620	85	0.327857
13	36645624	19	58230620	85	0.327857
13	36650832	19	58230620	85	0.35254
13	37115523	19	53082695	85	0.330724
13	37136557	19	56283029	85	0.303488
13	37488894	19	55982037	85	0.302522
13	38266639	19	52294097	85	0.301535
13	38765396	19	53272758	85	0.33144
13	38765396	19	53273568	85	0.33144
13	38765396	19	53273872	85	0.30051
13	38765396	19	53274614	85	0.307813
13	39078704	19	54672776	85	0.308352
13	39082276	19	54672776	85	0.32108
13	39452993	19	53932352	85	0.305277
13	39452993	19	53933503	85	0.305277
13	39555253	19	53250840	85	0.312174
13	39557182	19	53250840	85	0.323359
13	39557538	19	53250840	85	0.323359
13	39559091	19	53250840	85	0.323359
13	39559612	19	53250840	85	0.323359
13	39560997	19	53250840	85	0.323359
13	39563874	19	53250840	85	0.323359
13	39566087	19	53250840	85	0.329162
13	39566190	19	53250840	85	0.323359
13	39569900	19	53250840	85	0.323359
13	39571228	19	53250840	85	0.323359
13	39574724	19	53250840	85	0.323359
13	39574806	19	53250840	85	0.323359
13	39581230	19	53250840	85	0.324635
13	39581292	19	53250840	85	0.323359
13	39582204	19	53250840	85	0.329162
13	39582205	19	53250840	85	0.329162
13	39582857	19	53250840	85	0.323359
13	39582866	19	53250840	85	0.323359
13	39585178	19	53250840	85	0.300104
13	39586051	19	53250840	85	0.31857
13	39586133	19	53250840	85	0.323359
13	39586343	19	53250840	85	0.31857
13	39587865	19	53250840	85	0.323359
13	39587889	19	53250840	85	0.323359
13	39593544	19	53250840	85	0.311337
13	39599592	19	53250840	85	0.323359
13	39602061	19	53250840	85	0.311337
13	39602634	19	53250840	85	0.304913
13	39604614	19	53250840	85	0.304913
13	39605866	19	53250840	85	0.304913
13	39606799	19	53250840	85	0.304053
13	39611148	19	53250840	85	0.311337
13	39618174	19	53250840	85	0.304913
13	39634305	19	53250840	85	0.304053
13	39669080	19	53250840	85	0.304053
13	39749185	19	54208228	85	0.310123
13	40280810	19	54048050	85	0.321836
13	40589695	19	54274303	85	0.305564
13	40589695	19	54276241	85	0.305564
13	40589695	19	54277589	85	0.305564
13	40595541	19	54272420	85	0.350469
13	40595541	19	54278781	85	0.315681
13	40607860	19	54274303	85	0.305564
13	40607860	19	54276241	85	0.305564
13	40607860	19	54277589	85	0.305564
13	40945872	19	50463183	85	0.304839
13	40955427	19	54469344	85	0.316496
13	40955427	19	54471309	85	0.316496
13	40955427	19	54473447	85	0.316496
13	40955427	19	54473956	85	0.316496
13	40955427	19	54475191	85	0.316496
13	40955427	19	54477362	85	0.316496
13	41119201	19	50401482	85	0.318563
13	41608926	19	51390533	85	0.306471
13	41889497	19	55439422	85	0.315833
13	41893105	19	55439422	85	0.306068
13	42033698	19	53736638	85	0.302395
13	42668156	19	55114775	85	0.311355
13	42710235	19	50747965	85	0.316192
13	42912410	19	52931491	85	0.300156
13	42916029	19	52931491	85	0.300156
13	42930322	19	51360414	85	0.357365
13	42933413	19	51360414	85	0.357365
13	42933469	19	51360414	85	0.357365
13	42951449	19	52720169	85	0.305155
13	42952145	19	52720169	85	0.305155
13	43155168	19	50322619	85	0.322395
13	43155168	19	50322631	85	0.322395
13	43155443	19	50322619	85	0.322395
13	43155443	19	50322631	85	0.322395
13	43155832	19	50322619	85	0.322395
13	43155832	19	50322631	85	0.322395
13	43157267	19	50322619	85	0.322395
13	43157267	19	50322631	85	0.322395
13	43158587	19	52856992	85	0.316189
13	43158734	19	52856992	85	0.316189
13	43158872	19	52856992	85	0.316189
13	43159925	19	52856992	85	0.316189
13	43192763	19	54782731	85	0.317618
13	43241863	19	50322619	85	0.318448
13	43241863	19	50322631	85	0.318448
13	43243015	19	50322619	85	0.332608
13	43243015	19	50322631	85	0.332608
13	43243063	19	50322619	85	0.318448
13	43243063	19	50322631	85	0.318448
13	43244637	19	50322619	85	0.318448
13	43244637	19	50322631	85	0.318448
13	43247918	19	50322619	85	0.332608
13	43247918	19	50322631	85	0.332608
13	43248754	19	50322619	85	0.318448
13	43248754	19	50322631	85	0.318448
13	43554940	19	53391501	85	0.337391
13	43554940	19	53395433	85	0.310278
13	43578307	19	54927069	85	0.326642
13	43592663	19	54927069	85	0.30843
13	44011766	19	57008374	85	0.305068
13	44012078	19	57008374	85	0.305068
13	44013457	19	57008374	85	0.305068
13	44013517	19	57008374	85	0.305068
13	44013673	19	57008374	85	0.305068
13	44014393	19	57008374	85	0.305068
13	44015580	19	57008374	85	0.305068
13	44398442	19	52294256	85	0.303654
13	44398442	19	52295940	85	0.303654
13	44398986	19	52294256	85	0.303654
13	44398986	19	52295940	85	0.303654
13	44399502	19	52294256	85	0.329297
13	44399502	19	52295940	85	0.329297
13	44554086	19	52166482	85	0.317616
13	44554099	19	52166482	85	0.317616
13	44885278	19	52618671	85	0.315704
13	44885278	19	52622460	85	0.315704
13	44885278	19	52625575	85	0.315704
13	44885278	19	52626712	85	0.315704
13	44885278	19	52629166	85	0.315704
13	44885278	19	52629767	85	0.315704
13	44885278	19	52630596	85	0.315704
13	44885278	19	52631724	85	0.315704
13	45227330	19	53939007	85	0.335315
13	45227330	19	53939008	85	0.335315
13	45227330	19	53946857	85	0.310477
13	45227330	19	53951348	85	0.307976
13	45229320	19	53939007	85	0.335315
13	45229320	19	53939008	85	0.335315
13	45229320	19	53946857	85	0.310477
13	45229320	19	53951348	85	0.307976
13	45229372	19	53939007	85	0.335315
13	45229372	19	53939008	85	0.335315
13	45229372	19	53946857	85	0.310477
13	45229372	19	53951348	85	0.307976
13	45229728	19	53939007	85	0.335315
13	45229728	19	53939008	85	0.335315
13	45229728	19	53946857	85	0.310477
13	45229728	19	53951348	85	0.307976
13	45230775	19	53939007	85	0.300787
13	45230775	19	53939008	85	0.300787
13	45230809	19	53939007	85	0.335315
13	45230809	19	53939008	85	0.335315
13	45230809	19	53946857	85	0.310477
13	45230809	19	53951348	85	0.307976
13	45230980	19	53939007	85	0.349386
13	45230980	19	53939008	85	0.349386
13	45231399	19	53939007	85	0.300787
13	45231399	19	53939008	85	0.300787
13	45232039	19	53939007	85	0.335315
13	45232039	19	53939008	85	0.335315
13	45232039	19	53946857	85	0.310477
13	45232039	19	53951348	85	0.307976
13	45233216	19	53939007	85	0.300787
13	45233216	19	53939008	85	0.300787
13	45234931	19	53939007	85	0.300787
13	45234931	19	53939008	85	0.300787
13	45236458	19	53939007	85	0.335315
13	45236458	19	53939008	85	0.335315
13	45236458	19	53946857	85	0.310477
13	45236458	19	53951348	85	0.307976
13	45462589	19	55410617	85	0.30672
13	45999579	19	51476259	85	0.322797
13	45999612	19	51476259	85	0.322797
13	45999880	19	51476259	85	0.317619
13	46370131	19	52095228	85	0.317052
13	46372106	19	52095228	85	0.317052
13	46400734	19	53928911	85	0.321805
13	46400734	19	53929148	85	0.321805
13	46400734	19	53929446	85	0.321805
13	46404967	19	53928911	85	0.310329
13	46404967	19	53929148	85	0.310329
13	46404967	19	53929446	85	0.310329
13	46423888	19	50707751	85	0.313759
13	46423888	19	50710107	85	0.340906
13	46423888	19	50710197	85	0.340906
13	46563939	19	57651852	85	0.310737
13	46563939	19	57653219	85	0.305441
13	46563939	19	57653864	85	0.329556
13	46563939	19	57654065	85	0.329556
13	46563939	19	57654104	85	0.329556
13	46563939	19	57656429	85	0.309983
13	46563939	19	57656586	85	0.309983
13	46563939	19	57659821	85	0.309983
13	46563939	19	57660964	85	0.309983
13	46563939	19	57661238	85	0.309983
13	46563939	19	57661325	85	0.309983
13	46595849	19	57651852	85	0.310737
13	46595849	19	57653219	85	0.305441
13	46595849	19	57653864	85	0.329556
13	46595849	19	57654065	85	0.329556
13	46595849	19	57654104	85	0.329556
13	46595849	19	57656429	85	0.309983
13	46595849	19	57656586	85	0.309983
13	46595849	19	57659821	85	0.309983
13	46595849	19	57660964	85	0.309983
13	46595849	19	57661238	85	0.309983
13	46595849	19	57661325	85	0.309983
13	46597190	19	57651852	85	0.310737
13	46597190	19	57653219	85	0.305441
13	46597190	19	57653864	85	0.329556
13	46597190	19	57654065	85	0.329556
13	46597190	19	57654104	85	0.329556
13	46597190	19	57656429	85	0.309983
13	46597190	19	57656586	85	0.309983
13	46597190	19	57659821	85	0.309983
13	46597190	19	57660964	85	0.309983
13	46597190	19	57661238	85	0.309983
13	46597190	19	57661325	85	0.309983
13	46850108	19	52372976	85	0.304458
13	46850109	19	52372976	85	0.304458
13	47026665	19	52174483	85	0.308176
13	47026665	19	52175554	85	0.308176
13	47026665	19	52177574	85	0.308176
13	47026665	19	52178301	85	0.308176
13	47026665	19	52179038	85	0.308176
13	47026665	19	52180011	85	0.308176
13	47026665	19	52180190	85	0.308176
13	47026665	19	52180215	85	0.308176
13	47026665	19	52180434	85	0.308176
13	47026665	19	52180471	85	0.308176
13	47026665	19	52181798	85	0.308176
13	47026665	19	52182465	85	0.308176
13	47042091	19	53271371	85	0.300228
13	47602988	19	56993657	85	0.305277
13	47602988	19	56995315	85	0.305277
13	47602988	19	56999066	85	0.305277
13	47602988	19	56999836	85	0.305277
13	47602988	19	57007649	85	0.305277
13	48513096	19	52221825	85	0.316496
13	49144069	19	50287200	85	0.305277
13	49144069	19	50772314	85	0.342999
13	49144109	19	50287200	85	0.305277
13	49144109	19	50772314	85	0.342999
13	49144160	19	50287200	85	0.305277
13	49144160	19	50772314	85	0.342999
13	49330768	19	54009457	85	0.320874
13	49338806	19	54009457	85	0.320874
13	49339090	19	54009457	85	0.320874
13	49342062	19	54009457	85	0.320874
13	49344250	19	54009457	85	0.32503
13	49645380	19	55679876	85	0.313759
13	49778001	19	55679876	85	0.313759
13	49793657	19	55679876	85	0.313759
13	49806021	19	55679876	85	0.313759
13	49840024	19	50707751	85	0.301252
13	50480865	19	56030428	85	0.302734
13	50573249	19	51779592	85	0.302772
13	50573249	19	51779687	85	0.302772
13	50573249	19	51780061	85	0.302772
13	50573249	19	51780434	85	0.302772
13	50576516	19	51779592	85	0.302772
13	50576516	19	51779687	85	0.302772
13	50576516	19	51780061	85	0.302772
13	50576516	19	51780434	85	0.302772
13	50593832	19	51779592	85	0.302772
13	50593832	19	51779687	85	0.302772
13	50593832	19	51780061	85	0.302772
13	50593832	19	51780434	85	0.302772
13	50610270	19	51779592	85	0.302772
13	50610270	19	51779687	85	0.302772
13	50610270	19	51780061	85	0.302772
13	50610270	19	51780434	85	0.302772
13	50613678	19	51779592	85	0.302772
13	50613678	19	51779687	85	0.302772
13	50613678	19	51780061	85	0.302772
13	50613678	19	51780434	85	0.302772
13	50734704	19	55928156	85	0.305277
13	50734704	19	55928726	85	0.305277
13	50734704	19	55928927	85	0.305277
13	50809309	19	51254187	85	0.326824
13	51592255	19	55054854	85	0.333061
13	52802570	19	54828870	85	0.316909
13	53145658	19	57712505	85	0.3083
13	53326641	19	55178148	85	0.306826
13	53338467	19	55178148	85	0.307838
13	53381621	19	57235999	85	0.329786
13	53392379	19	57244786	85	0.310769
13	53594008	19	58595676	85	0.309983
13	53594888	19	58595676	85	0.309983
13	53595090	19	58595676	85	0.309983
13	53599230	19	58595676	85	0.309983
13	53902660	19	53596018	85	0.305985
13	53902660	19	53596550	85	0.305985
13	53902660	19	53597295	85	0.305985
13	53902660	19	53598228	85	0.305985
13	53902660	19	53599590	85	0.305985
13	53910867	19	57143724	85	0.306951
13	53912220	19	57143724	85	0.306951
13	53986005	19	53620465	85	0.327149
13	53986005	19	53620686	85	0.327149
13	53986005	19	53620905	85	0.327149
13	53986005	19	53621105	85	0.327149
13	53986005	19	53622693	85	0.327149
13	53986005	19	53625876	85	0.327149
13	53986005	19	53625969	85	0.327149
13	54050116	19	57147335	85	0.307533
13	55452371	19	55239168	85	0.322721
13	55462380	19	55239168	85	0.308369
13	55463312	19	55239168	85	0.308369
13	55515527	19	55239168	85	0.308369
13	55579740	19	56653843	85	0.330893
13	56154466	19	54761735	85	0.303648
13	56230044	19	58599443	85	0.361036
13	56230044	19	58600626	85	0.361036
13	56264195	19	58599443	85	0.308266
13	56264195	19	58600626	85	0.308266
13	56291047	19	58599443	85	0.308266
13	56291047	19	58600626	85	0.308266
13	56295080	19	58599443	85	0.308266
13	56295080	19	58600626	85	0.308266
13	56523626	19	58926241	85	0.307946
13	56523627	19	58926241	85	0.307946
13	56524901	19	58926241	85	0.311433
13	56524906	19	58926241	85	0.311433
13	56528659	19	58926241	85	0.307946
13	57227785	19	53869680	85	0.301319
13	58718610	19	7246944	85	0.303852
13	58718610	19	7246947	85	0.303852
13	58718610	19	7246948	85	0.303852
13	58718610	19	7246981	85	0.303852
13	59270733	19	551753	85	0.32243
13	59270733	19	551754	85	0.32243
13	59346231	19	1955691	85	0.303012
13	59372792	19	9054253	85	0.303164
13	60157407	19	6610619	85	0.35489
13	60239428	19	6610619	85	0.326234
13	60301435	19	6610619	85	0.314285
13	60414951	19	6610619	85	0.329196
13	60436365	19	370347	85	0.347626
13	60476236	19	370347	85	0.324048
13	60481730	19	370347	85	0.320886
13	60485710	19	370347	85	0.30732
13	60486513	19	370347	85	0.30732
13	60816914	19	3044901	85	0.300966
13	60819222	19	3044901	85	0.300966
13	60828276	19	3044901	85	0.300966
13	61131110	19	6973596	85	0.329016
13	61131110	19	6973674	85	0.329016
13	61131110	19	6975242	85	0.329016
13	61131110	19	6975506	85	0.329016
13	61131110	19	6975788	85	0.329016
13	61266129	19	4844381	85	0.312542
13	61510732	19	3815748	85	0.310775
13	62230774	19	322645	85	0.313249
13	62230774	19	326250	85	0.313329
13	62236823	19	322645	85	0.313249
13	62236823	19	326250	85	0.313329
13	62236825	19	322645	85	0.313249
13	62236825	19	326250	85	0.313329
13	62395993	19	8257968	85	0.326873
13	63091742	19	8166978	85	0.312989
13	63091742	19	8167321	85	0.312989
13	63610226	19	452374	85	0.339852
13	63842184	19	5365497	85	0.318421
13	63851261	19	5365497	85	0.31728
13	63853341	19	5365497	85	0.318421
13	63884258	19	5365497	85	0.319834
13	63895039	19	8647076	85	0.332571
13	63895039	19	8647207	85	0.332571
13	63895039	19	8647835	85	0.332571
13	63895039	19	8649376	85	0.35863
13	63895039	19	8650651	85	0.35863
13	63895039	19	8650836	85	0.35863
13	63895039	19	8652683	85	0.35863
13	63895039	19	8653668	85	0.35863
13	63895987	19	5365497	85	0.321515
13	63910384	19	5365497	85	0.302956
13	63922148	19	5365497	85	0.309749
13	63923963	19	5365497	85	0.309749
13	64019393	19	6868014	85	0.302786
13	64020326	19	6868014	85	0.302786
13	64384365	19	1283615	85	0.300875
13	64387520	19	1283615	85	0.306225
13	64418024	19	6547397	85	0.311937
13	64637040	19	9015072	85	0.303597
13	64637040	19	9015085	85	0.303597
13	64868768	19	1831867	85	0.30313
13	64904002	19	1831867	85	0.312016
13	65063939	19	7698320	85	0.318242
13	65537638	19	8749053	85	0.301786
13	65540973	19	8749053	85	0.301786
13	65541333	19	8749053	85	0.301786
13	65541590	19	8749053	85	0.301786
13	65544377	19	8749053	85	0.301786
13	65548537	19	8749053	85	0.301786
13	65557327	19	8749053	85	0.306344
13	65564031	19	8749053	85	0.306344
13	65568118	19	8749053	85	0.301786
13	65569199	19	8749053	85	0.301786
13	65877494	19	5773477	85	0.300099
13	65877494	19	5778860	85	0.300099
13	65877494	19	5785355	85	0.300099
13	65877494	19	5788230	85	0.300099
13	65877494	19	5791738	85	0.300099
13	66159337	19	473438	85	0.341518
13	66475612	19	2835469	85	0.303607
13	66502640	19	6615552	85	0.373986
13	66502640	19	6615735	85	0.373986
13	66502640	19	6615771	85	0.335014
13	66502640	19	6616429	85	0.373986
13	66502640	19	6617500	85	0.373986
13	66502640	19	6619427	85	0.373986
13	66502640	19	6621851	85	0.335061
13	66502640	19	6624720	85	0.32959
13	66502640	19	6627142	85	0.335061
13	66502640	19	6630675	85	0.335061
13	66502640	19	6632554	85	0.349757
13	66502859	19	6615552	85	0.373986
13	66502859	19	6615735	85	0.373986
13	66502859	19	6615771	85	0.335014
13	66502859	19	6616429	85	0.373986
13	66502859	19	6617500	85	0.373986
13	66502859	19	6619427	85	0.373986
13	66502859	19	6621851	85	0.335061
13	66502859	19	6624720	85	0.32959
13	66502859	19	6627142	85	0.335061
13	66502859	19	6630675	85	0.335061
13	66502859	19	6632554	85	0.349757
13	66503729	19	6615552	85	0.319531
13	66503729	19	6615735	85	0.319531
13	66503729	19	6616429	85	0.319531
13	66503729	19	6617500	85	0.319531
13	66503729	19	6619427	85	0.319531
13	66503729	19	6632554	85	0.321836
13	66507927	19	6615552	85	0.319531
13	66507927	19	6615735	85	0.319531
13	66507927	19	6616429	85	0.319531
13	66507927	19	6617500	85	0.319531
13	66507927	19	6619427	85	0.319531
13	66507927	19	6632554	85	0.321836
13	66521346	19	6615552	85	0.305154
13	66521346	19	6615735	85	0.305154
13	66521346	19	6616429	85	0.305154
13	66521346	19	6617500	85	0.305154
13	66521346	19	6619427	85	0.305154
13	66521346	19	6624720	85	0.307229
13	66522367	19	6615552	85	0.305154
13	66522367	19	6615735	85	0.305154
13	66522367	19	6616429	85	0.305154
13	66522367	19	6617500	85	0.305154
13	66522367	19	6619427	85	0.305154
13	66522367	19	6624720	85	0.307229
13	66523137	19	6615552	85	0.305154
13	66523137	19	6615735	85	0.305154
13	66523137	19	6616429	85	0.305154
13	66523137	19	6617500	85	0.305154
13	66523137	19	6619427	85	0.305154
13	66523137	19	6624720	85	0.307229
13	66523857	19	6615552	85	0.305154
13	66523857	19	6615735	85	0.305154
13	66523857	19	6616429	85	0.305154
13	66523857	19	6617500	85	0.305154
13	66523857	19	6619427	85	0.305154
13	66523857	19	6624720	85	0.307229
13	66523879	19	6615552	85	0.305154
13	66523879	19	6615735	85	0.305154
13	66523879	19	6616429	85	0.305154
13	66523879	19	6617500	85	0.305154
13	66523879	19	6619427	85	0.305154
13	66523879	19	6624720	85	0.307229
13	66529004	19	6615552	85	0.305154
13	66529004	19	6615735	85	0.305154
13	66529004	19	6616429	85	0.305154
13	66529004	19	6617500	85	0.305154
13	66529004	19	6619427	85	0.305154
13	66529004	19	6624720	85	0.307229
13	66529919	19	6615552	85	0.305154
13	66529919	19	6615735	85	0.305154
13	66529919	19	6616429	85	0.305154
13	66529919	19	6617500	85	0.305154
13	66529919	19	6619427	85	0.305154
13	66529919	19	6624720	85	0.307229
13	66530126	19	6615552	85	0.305154
13	66530126	19	6615735	85	0.305154
13	66530126	19	6616429	85	0.305154
13	66530126	19	6617500	85	0.305154
13	66530126	19	6619427	85	0.305154
13	66530126	19	6624720	85	0.307229
13	66530475	19	6615552	85	0.305154
13	66530475	19	6615735	85	0.305154
13	66530475	19	6616429	85	0.305154
13	66530475	19	6617500	85	0.305154
13	66530475	19	6619427	85	0.305154
13	66530475	19	6624720	85	0.307229
13	66531284	19	6615552	85	0.305154
13	66531284	19	6615735	85	0.305154
13	66531284	19	6616429	85	0.305154
13	66531284	19	6617500	85	0.305154
13	66531284	19	6619427	85	0.305154
13	66531284	19	6624720	85	0.307229
13	66531592	19	6615552	85	0.305154
13	66531592	19	6615735	85	0.305154
13	66531592	19	6616429	85	0.305154
13	66531592	19	6617500	85	0.305154
13	66531592	19	6619427	85	0.305154
13	66531592	19	6624720	85	0.307229
13	66532936	19	6615552	85	0.305154
13	66532936	19	6615735	85	0.305154
13	66532936	19	6616429	85	0.305154
13	66532936	19	6617500	85	0.305154
13	66532936	19	6619427	85	0.305154
13	66532936	19	6624720	85	0.307229
13	66533890	19	6615552	85	0.305154
13	66533890	19	6615735	85	0.305154
13	66533890	19	6616429	85	0.305154
13	66533890	19	6617500	85	0.305154
13	66533890	19	6619427	85	0.305154
13	66533890	19	6624720	85	0.307229
13	66534673	19	6615552	85	0.305154
13	66534673	19	6615735	85	0.305154
13	66534673	19	6616429	85	0.305154
13	66534673	19	6617500	85	0.305154
13	66534673	19	6619427	85	0.305154
13	66534673	19	6624720	85	0.307229
13	66535515	19	6615552	85	0.305154
13	66535515	19	6615735	85	0.305154
13	66535515	19	6616429	85	0.305154
13	66535515	19	6617500	85	0.305154
13	66535515	19	6619427	85	0.305154
13	66535515	19	6624720	85	0.307229
13	66535883	19	6615552	85	0.305154
13	66535883	19	6615735	85	0.305154
13	66535883	19	6616429	85	0.305154
13	66535883	19	6617500	85	0.305154
13	66535883	19	6619427	85	0.305154
13	66535883	19	6624720	85	0.307229
13	66536077	19	6615552	85	0.305154
13	66536077	19	6615735	85	0.305154
13	66536077	19	6616429	85	0.305154
13	66536077	19	6617500	85	0.305154
13	66536077	19	6619427	85	0.305154
13	66536077	19	6624720	85	0.307229
13	66536307	19	6615552	85	0.305154
13	66536307	19	6615735	85	0.305154
13	66536307	19	6616429	85	0.305154
13	66536307	19	6617500	85	0.305154
13	66536307	19	6619427	85	0.305154
13	66536307	19	6624720	85	0.307229
13	66537725	19	6615552	85	0.315826
13	66537725	19	6615735	85	0.315826
13	66537725	19	6616429	85	0.315826
13	66537725	19	6617500	85	0.315826
13	66537725	19	6619427	85	0.315826
13	66537725	19	6624720	85	0.317686
13	66537745	19	6615552	85	0.315826
13	66537745	19	6615735	85	0.315826
13	66537745	19	6616429	85	0.315826
13	66537745	19	6617500	85	0.315826
13	66537745	19	6619427	85	0.315826
13	66537745	19	6624720	85	0.317686
13	66537882	19	6615552	85	0.315826
13	66537882	19	6615735	85	0.315826
13	66537882	19	6616429	85	0.315826
13	66537882	19	6617500	85	0.315826
13	66537882	19	6619427	85	0.315826
13	66537882	19	6624720	85	0.317686
13	66539785	19	6615552	85	0.315826
13	66539785	19	6615735	85	0.315826
13	66539785	19	6616429	85	0.315826
13	66539785	19	6617500	85	0.315826
13	66539785	19	6619427	85	0.315826
13	66539785	19	6624720	85	0.317686
13	66540099	19	6615552	85	0.315826
13	66540099	19	6615735	85	0.315826
13	66540099	19	6616429	85	0.315826
13	66540099	19	6617500	85	0.315826
13	66540099	19	6619427	85	0.315826
13	66540099	19	6624720	85	0.317686
13	66540575	19	6615552	85	0.315826
13	66540575	19	6615735	85	0.315826
13	66540575	19	6616429	85	0.315826
13	66540575	19	6617500	85	0.315826
13	66540575	19	6619427	85	0.315826
13	66540575	19	6624720	85	0.317686
13	66541144	19	6615552	85	0.315826
13	66541144	19	6615735	85	0.315826
13	66541144	19	6616429	85	0.315826
13	66541144	19	6617500	85	0.315826
13	66541144	19	6619427	85	0.315826
13	66541144	19	6624720	85	0.317686
13	66541448	19	6615552	85	0.305154
13	66541448	19	6615735	85	0.305154
13	66541448	19	6616429	85	0.305154
13	66541448	19	6617500	85	0.305154
13	66541448	19	6619427	85	0.305154
13	66541448	19	6624720	85	0.307229
13	66541595	19	6615552	85	0.315826
13	66541595	19	6615735	85	0.315826
13	66541595	19	6616429	85	0.315826
13	66541595	19	6617500	85	0.315826
13	66541595	19	6619427	85	0.315826
13	66541595	19	6624720	85	0.317686
13	66541833	19	6615552	85	0.315826
13	66541833	19	6615735	85	0.315826
13	66541833	19	6616429	85	0.315826
13	66541833	19	6617500	85	0.315826
13	66541833	19	6619427	85	0.315826
13	66541833	19	6624720	85	0.317686
13	66541990	19	6615552	85	0.315826
13	66541990	19	6615735	85	0.315826
13	66541990	19	6616429	85	0.315826
13	66541990	19	6617500	85	0.315826
13	66541990	19	6619427	85	0.315826
13	66541990	19	6624720	85	0.317686
13	66542021	19	6615552	85	0.315826
13	66542021	19	6615735	85	0.315826
13	66542021	19	6616429	85	0.315826
13	66542021	19	6617500	85	0.315826
13	66542021	19	6619427	85	0.315826
13	66542021	19	6624720	85	0.317686
13	66542591	19	6615552	85	0.315826
13	66542591	19	6615735	85	0.315826
13	66542591	19	6616429	85	0.315826
13	66542591	19	6617500	85	0.315826
13	66542591	19	6619427	85	0.315826
13	66542591	19	6624720	85	0.317686
13	66543635	19	6615552	85	0.315826
13	66543635	19	6615735	85	0.315826
13	66543635	19	6616429	85	0.315826
13	66543635	19	6617500	85	0.315826
13	66543635	19	6619427	85	0.315826
13	66543635	19	6624720	85	0.317686
13	66544994	19	6615552	85	0.315826
13	66544994	19	6615735	85	0.315826
13	66544994	19	6616429	85	0.315826
13	66544994	19	6617500	85	0.315826
13	66544994	19	6619427	85	0.315826
13	66544994	19	6624720	85	0.317686
13	66545253	19	6615552	85	0.315826
13	66545253	19	6615735	85	0.315826
13	66545253	19	6616429	85	0.315826
13	66545253	19	6617500	85	0.315826
13	66545253	19	6619427	85	0.315826
13	66545253	19	6624720	85	0.317686
13	66546087	19	6615552	85	0.305154
13	66546087	19	6615735	85	0.305154
13	66546087	19	6616429	85	0.305154
13	66546087	19	6617500	85	0.305154
13	66546087	19	6619427	85	0.305154
13	66546087	19	6624720	85	0.307229
13	66546958	19	6615552	85	0.315869
13	66546958	19	6615735	85	0.315869
13	66546958	19	6616429	85	0.315869
13	66546958	19	6617500	85	0.315869
13	66546958	19	6619427	85	0.315869
13	66546958	19	6624720	85	0.322033
13	66548008	19	6615552	85	0.315869
13	66548008	19	6615735	85	0.315869
13	66548008	19	6616429	85	0.315869
13	66548008	19	6617500	85	0.315869
13	66548008	19	6619427	85	0.315869
13	66548008	19	6624720	85	0.322033
13	66549853	19	6615552	85	0.305154
13	66549853	19	6615735	85	0.305154
13	66549853	19	6616429	85	0.305154
13	66549853	19	6617500	85	0.305154
13	66549853	19	6619427	85	0.305154
13	66549853	19	6624720	85	0.307229
13	66550208	19	6615552	85	0.315869
13	66550208	19	6615735	85	0.315869
13	66550208	19	6616429	85	0.315869
13	66550208	19	6617500	85	0.315869
13	66550208	19	6619427	85	0.315869
13	66550208	19	6624720	85	0.322033
13	66550314	19	6615552	85	0.305154
13	66550314	19	6615735	85	0.305154
13	66550314	19	6616429	85	0.305154
13	66550314	19	6617500	85	0.305154
13	66550314	19	6619427	85	0.305154
13	66550314	19	6624720	85	0.307229
13	66550463	19	6615552	85	0.305154
13	66550463	19	6615735	85	0.305154
13	66550463	19	6616429	85	0.305154
13	66550463	19	6617500	85	0.305154
13	66550463	19	6619427	85	0.305154
13	66550463	19	6624720	85	0.307229
13	66551167	19	6615552	85	0.315869
13	66551167	19	6615735	85	0.315869
13	66551167	19	6616429	85	0.315869
13	66551167	19	6617500	85	0.315869
13	66551167	19	6619427	85	0.315869
13	66551167	19	6624720	85	0.322033
13	66551709	19	6615552	85	0.315869
13	66551709	19	6615735	85	0.315869
13	66551709	19	6616429	85	0.315869
13	66551709	19	6617500	85	0.315869
13	66551709	19	6619427	85	0.315869
13	66551709	19	6624720	85	0.322033
13	66551840	19	6615552	85	0.315869
13	66551840	19	6615735	85	0.315869
13	66551840	19	6616429	85	0.315869
13	66551840	19	6617500	85	0.315869
13	66551840	19	6619427	85	0.315869
13	66551840	19	6624720	85	0.322033
13	66552146	19	6615552	85	0.305154
13	66552146	19	6615735	85	0.305154
13	66552146	19	6616429	85	0.305154
13	66552146	19	6617500	85	0.305154
13	66552146	19	6619427	85	0.305154
13	66552146	19	6624720	85	0.307229
13	66552594	19	6615552	85	0.305154
13	66552594	19	6615735	85	0.305154
13	66552594	19	6616429	85	0.305154
13	66552594	19	6617500	85	0.305154
13	66552594	19	6619427	85	0.305154
13	66552594	19	6624720	85	0.307229
13	66552903	19	6615552	85	0.305154
13	66552903	19	6615735	85	0.305154
13	66552903	19	6616429	85	0.305154
13	66552903	19	6617500	85	0.305154
13	66552903	19	6619427	85	0.305154
13	66552903	19	6624720	85	0.307229
13	66554851	19	6615552	85	0.315869
13	66554851	19	6615735	85	0.315869
13	66554851	19	6616429	85	0.315869
13	66554851	19	6617500	85	0.315869
13	66554851	19	6619427	85	0.315869
13	66554851	19	6624720	85	0.322033
13	66555197	19	6615552	85	0.315869
13	66555197	19	6615735	85	0.315869
13	66555197	19	6616429	85	0.315869
13	66555197	19	6617500	85	0.315869
13	66555197	19	6619427	85	0.315869
13	66555197	19	6624720	85	0.322033
13	66556322	19	6615552	85	0.315869
13	66556322	19	6615735	85	0.315869
13	66556322	19	6616429	85	0.315869
13	66556322	19	6617500	85	0.315869
13	66556322	19	6619427	85	0.315869
13	66556322	19	6624720	85	0.322033
13	66557115	19	6615552	85	0.305154
13	66557115	19	6615735	85	0.305154
13	66557115	19	6616429	85	0.305154
13	66557115	19	6617500	85	0.305154
13	66557115	19	6619427	85	0.305154
13	66557115	19	6624720	85	0.307229
13	66557643	19	6615552	85	0.305154
13	66557643	19	6615735	85	0.305154
13	66557643	19	6616429	85	0.305154
13	66557643	19	6617500	85	0.305154
13	66557643	19	6619427	85	0.305154
13	66557643	19	6624720	85	0.307229
13	66558709	19	6615552	85	0.315869
13	66558709	19	6615735	85	0.315869
13	66558709	19	6616429	85	0.315869
13	66558709	19	6617500	85	0.315869
13	66558709	19	6619427	85	0.315869
13	66558709	19	6624720	85	0.322033
13	66558914	19	6615552	85	0.305154
13	66558914	19	6615735	85	0.305154
13	66558914	19	6616429	85	0.305154
13	66558914	19	6617500	85	0.305154
13	66558914	19	6619427	85	0.305154
13	66558914	19	6624720	85	0.307229
13	66559531	19	6615552	85	0.315869
13	66559531	19	6615735	85	0.315869
13	66559531	19	6616429	85	0.315869
13	66559531	19	6617500	85	0.315869
13	66559531	19	6619427	85	0.315869
13	66559531	19	6624720	85	0.322033
13	66560035	19	6615552	85	0.315869
13	66560035	19	6615735	85	0.315869
13	66560035	19	6616429	85	0.315869
13	66560035	19	6617500	85	0.315869
13	66560035	19	6619427	85	0.315869
13	66560035	19	6624720	85	0.322033
13	66560309	19	6615552	85	0.315869
13	66560309	19	6615735	85	0.315869
13	66560309	19	6616429	85	0.315869
13	66560309	19	6617500	85	0.315869
13	66560309	19	6619427	85	0.315869
13	66560309	19	6624720	85	0.322033
13	66560778	19	6615552	85	0.315869
13	66560778	19	6615735	85	0.315869
13	66560778	19	6616429	85	0.315869
13	66560778	19	6617500	85	0.315869
13	66560778	19	6619427	85	0.315869
13	66560778	19	6624720	85	0.322033
13	66561274	19	6615552	85	0.305154
13	66561274	19	6615735	85	0.305154
13	66561274	19	6616429	85	0.305154
13	66561274	19	6617500	85	0.305154
13	66561274	19	6619427	85	0.305154
13	66561274	19	6624720	85	0.307229
13	66561494	19	6615552	85	0.305154
13	66561494	19	6615735	85	0.305154
13	66561494	19	6616429	85	0.305154
13	66561494	19	6617500	85	0.305154
13	66561494	19	6619427	85	0.305154
13	66561494	19	6624720	85	0.307229
13	66561523	19	6615552	85	0.305154
13	66561523	19	6615735	85	0.305154
13	66561523	19	6616429	85	0.305154
13	66561523	19	6617500	85	0.305154
13	66561523	19	6619427	85	0.305154
13	66561523	19	6624720	85	0.307229
13	66561828	19	6615552	85	0.315869
13	66561828	19	6615735	85	0.315869
13	66561828	19	6616429	85	0.315869
13	66561828	19	6617500	85	0.315869
13	66561828	19	6619427	85	0.315869
13	66561828	19	6624720	85	0.322033
13	66561976	19	6615552	85	0.305154
13	66561976	19	6615735	85	0.305154
13	66561976	19	6616429	85	0.305154
13	66561976	19	6617500	85	0.305154
13	66561976	19	6619427	85	0.305154
13	66561976	19	6624720	85	0.307229
13	66562505	19	6615552	85	0.315869
13	66562505	19	6615735	85	0.315869
13	66562505	19	6616429	85	0.315869
13	66562505	19	6617500	85	0.315869
13	66562505	19	6619427	85	0.315869
13	66562505	19	6624720	85	0.322033
13	66562624	19	6615552	85	0.305154
13	66562624	19	6615735	85	0.305154
13	66562624	19	6616429	85	0.305154
13	66562624	19	6617500	85	0.305154
13	66562624	19	6619427	85	0.305154
13	66562624	19	6624720	85	0.307229
13	66562669	19	6615552	85	0.305154
13	66562669	19	6615735	85	0.305154
13	66562669	19	6616429	85	0.305154
13	66562669	19	6617500	85	0.305154
13	66562669	19	6619427	85	0.305154
13	66562669	19	6624720	85	0.307229
13	66562719	19	6615552	85	0.305154
13	66562719	19	6615735	85	0.305154
13	66562719	19	6616429	85	0.305154
13	66562719	19	6617500	85	0.305154
13	66562719	19	6619427	85	0.305154
13	66562719	19	6624720	85	0.307229
13	66562783	19	6615552	85	0.315869
13	66562783	19	6615735	85	0.315869
13	66562783	19	6616429	85	0.315869
13	66562783	19	6617500	85	0.315869
13	66562783	19	6619427	85	0.315869
13	66562783	19	6624720	85	0.322033
13	66563970	19	6615552	85	0.305154
13	66563970	19	6615735	85	0.305154
13	66563970	19	6616429	85	0.305154
13	66563970	19	6617500	85	0.305154
13	66563970	19	6619427	85	0.305154
13	66563970	19	6624720	85	0.307229
13	66564343	19	6615552	85	0.305154
13	66564343	19	6615735	85	0.305154
13	66564343	19	6616429	85	0.305154
13	66564343	19	6617500	85	0.305154
13	66564343	19	6619427	85	0.305154
13	66564343	19	6624720	85	0.307229
13	66564344	19	6615552	85	0.305154
13	66564344	19	6615735	85	0.305154
13	66564344	19	6616429	85	0.305154
13	66564344	19	6617500	85	0.305154
13	66564344	19	6619427	85	0.305154
13	66564344	19	6624720	85	0.307229
13	66565531	19	6615552	85	0.305154
13	66565531	19	6615735	85	0.305154
13	66565531	19	6616429	85	0.305154
13	66565531	19	6617500	85	0.305154
13	66565531	19	6619427	85	0.305154
13	66565531	19	6624720	85	0.307229
13	66566320	19	6615552	85	0.315869
13	66566320	19	6615735	85	0.315869
13	66566320	19	6616429	85	0.315869
13	66566320	19	6617500	85	0.315869
13	66566320	19	6619427	85	0.315869
13	66566320	19	6624720	85	0.322033
13	66566668	19	6615552	85	0.315869
13	66566668	19	6615735	85	0.315869
13	66566668	19	6616429	85	0.315869
13	66566668	19	6617500	85	0.315869
13	66566668	19	6619427	85	0.315869
13	66566668	19	6624720	85	0.322033
13	66568385	19	6615552	85	0.315869
13	66568385	19	6615735	85	0.315869
13	66568385	19	6616429	85	0.315869
13	66568385	19	6617500	85	0.315869
13	66568385	19	6619427	85	0.315869
13	66568385	19	6624720	85	0.322033
13	66568431	19	6615552	85	0.315869
13	66568431	19	6615735	85	0.315869
13	66568431	19	6616429	85	0.315869
13	66568431	19	6617500	85	0.315869
13	66568431	19	6619427	85	0.315869
13	66568431	19	6624720	85	0.322033
13	66568679	19	6615552	85	0.315869
13	66568679	19	6615735	85	0.315869
13	66568679	19	6616429	85	0.315869
13	66568679	19	6617500	85	0.315869
13	66568679	19	6619427	85	0.315869
13	66568679	19	6624720	85	0.322033
13	66568795	19	6615552	85	0.305154
13	66568795	19	6615735	85	0.305154
13	66568795	19	6616429	85	0.305154
13	66568795	19	6617500	85	0.305154
13	66568795	19	6619427	85	0.305154
13	66568795	19	6624720	85	0.307229
13	66568902	19	6615552	85	0.315869
13	66568902	19	6615735	85	0.315869
13	66568902	19	6616429	85	0.315869
13	66568902	19	6617500	85	0.315869
13	66568902	19	6619427	85	0.315869
13	66568902	19	6624720	85	0.322033
13	66569075	19	6615552	85	0.315869
13	66569075	19	6615735	85	0.315869
13	66569075	19	6616429	85	0.315869
13	66569075	19	6617500	85	0.315869
13	66569075	19	6619427	85	0.315869
13	66569075	19	6624720	85	0.322033
13	66570205	19	6615552	85	0.315869
13	66570205	19	6615735	85	0.315869
13	66570205	19	6616429	85	0.315869
13	66570205	19	6617500	85	0.315869
13	66570205	19	6619427	85	0.315869
13	66570205	19	6624720	85	0.322033
13	66570453	19	6615552	85	0.315869
13	66570453	19	6615735	85	0.315869
13	66570453	19	6616429	85	0.315869
13	66570453	19	6617500	85	0.315869
13	66570453	19	6619427	85	0.315869
13	66570453	19	6624720	85	0.322033
13	66571052	19	6615552	85	0.305154
13	66571052	19	6615735	85	0.305154
13	66571052	19	6616429	85	0.305154
13	66571052	19	6617500	85	0.305154
13	66571052	19	6619427	85	0.305154
13	66571052	19	6624720	85	0.307229
13	66572181	19	6615552	85	0.315869
13	66572181	19	6615735	85	0.315869
13	66572181	19	6616429	85	0.315869
13	66572181	19	6617500	85	0.315869
13	66572181	19	6619427	85	0.315869
13	66572181	19	6624720	85	0.322033
13	66572456	19	6615552	85	0.305154
13	66572456	19	6615735	85	0.305154
13	66572456	19	6616429	85	0.305154
13	66572456	19	6617500	85	0.305154
13	66572456	19	6619427	85	0.305154
13	66572456	19	6624720	85	0.307229
13	66573926	19	6615552	85	0.305154
13	66573926	19	6615735	85	0.305154
13	66573926	19	6616429	85	0.305154
13	66573926	19	6617500	85	0.305154
13	66573926	19	6619427	85	0.305154
13	66573926	19	6624720	85	0.307229
13	66574399	19	6615552	85	0.305154
13	66574399	19	6615735	85	0.305154
13	66574399	19	6616429	85	0.305154
13	66574399	19	6617500	85	0.305154
13	66574399	19	6619427	85	0.305154
13	66574399	19	6624720	85	0.307229
13	66574984	19	6615552	85	0.305154
13	66574984	19	6615735	85	0.305154
13	66574984	19	6616429	85	0.305154
13	66574984	19	6617500	85	0.305154
13	66574984	19	6619427	85	0.305154
13	66574984	19	6624720	85	0.307229
13	66576091	19	6615552	85	0.305154
13	66576091	19	6615735	85	0.305154
13	66576091	19	6616429	85	0.305154
13	66576091	19	6617500	85	0.305154
13	66576091	19	6619427	85	0.305154
13	66576091	19	6624720	85	0.307229
13	66576428	19	6615552	85	0.305154
13	66576428	19	6615735	85	0.305154
13	66576428	19	6616429	85	0.305154
13	66576428	19	6617500	85	0.305154
13	66576428	19	6619427	85	0.305154
13	66576428	19	6624720	85	0.307229
13	66576672	19	6615552	85	0.315869
13	66576672	19	6615735	85	0.315869
13	66576672	19	6616429	85	0.315869
13	66576672	19	6617500	85	0.315869
13	66576672	19	6619427	85	0.315869
13	66576672	19	6624720	85	0.322033
13	66576687	19	6615552	85	0.326039
13	66576687	19	6615735	85	0.326039
13	66576687	19	6616429	85	0.326039
13	66576687	19	6617500	85	0.326039
13	66576687	19	6619427	85	0.326039
13	66576687	19	6624720	85	0.332042
13	66577124	19	6615552	85	0.315869
13	66577124	19	6615735	85	0.315869
13	66577124	19	6616429	85	0.315869
13	66577124	19	6617500	85	0.315869
13	66577124	19	6619427	85	0.315869
13	66577124	19	6624720	85	0.322033
13	66579287	19	6615552	85	0.305154
13	66579287	19	6615735	85	0.305154
13	66579287	19	6616429	85	0.305154
13	66579287	19	6617500	85	0.305154
13	66579287	19	6619427	85	0.305154
13	66579287	19	6624720	85	0.307229
13	66581006	19	6615552	85	0.305154
13	66581006	19	6615735	85	0.305154
13	66581006	19	6616429	85	0.305154
13	66581006	19	6617500	85	0.305154
13	66581006	19	6619427	85	0.305154
13	66581006	19	6624720	85	0.307229
13	66581533	19	6615552	85	0.315869
13	66581533	19	6615735	85	0.315869
13	66581533	19	6616429	85	0.315869
13	66581533	19	6617500	85	0.315869
13	66581533	19	6619427	85	0.315869
13	66581533	19	6624720	85	0.322033
13	66648595	19	3072293	85	0.329466
13	66650924	19	3072293	85	0.329466
13	66666334	19	6615552	85	0.303107
13	66666334	19	6615735	85	0.303107
13	66666334	19	6616429	85	0.303107
13	66666334	19	6617500	85	0.303107
13	66666334	19	6619427	85	0.303107
13	66666334	19	6624720	85	0.318242
13	66697921	19	8897710	85	0.304424
13	66702627	19	8897710	85	0.310809
13	66703903	19	8897710	85	0.310809
13	66703910	19	8897710	85	0.310809
13	66705726	19	8897710	85	0.310809
13	66706124	19	8897710	85	0.310809
13	66706743	19	8897710	85	0.310809
13	66707740	19	8897710	85	0.310809
13	66708760	19	8897710	85	0.310809
13	66709592	19	8897710	85	0.30606
13	66756798	19	3493608	85	0.323221
13	66761143	19	3493608	85	0.323221
13	66791133	19	10034855	85	0.3222
13	66791133	19	10035834	85	0.3222
13	66791133	19	10038730	85	0.311687
13	66791133	19	10045229	85	0.303924
13	66791428	19	10034855	85	0.31735
13	66791428	19	10035834	85	0.31735
13	66791428	19	10038730	85	0.305486
13	66800768	19	6624720	85	0.302639
13	67043386	19	4837215	85	0.337399
13	67735699	19	2632472	85	0.303446
13	67735700	19	2632472	85	0.303446
13	67735735	19	2632472	85	0.303446
13	67736166	19	2632472	85	0.303446
13	67736983	19	2632472	85	0.303446
13	67744786	19	2632472	85	0.300075
13	67842510	19	8899012	85	0.317581
13	67842510	19	8900290	85	0.317581
13	68290073	19	4718702	85	0.323387
13	68481096	19	1513964	85	0.359055
13	68481575	19	1513964	85	0.312466
13	68481581	19	1513964	85	0.312466
13	68481631	19	1513964	85	0.312466
13	68482093	19	1513964	85	0.312466
13	68482385	19	1513964	85	0.328729
13	68508918	19	1357496	85	0.306765
13	69004652	19	4024760	85	0.306556
13	69077974	19	4024760	85	0.308206
13	69078564	19	4024760	85	0.305008
13	69079199	19	4024760	85	0.308206
13	69082684	19	4024760	85	0.308206
13	69398546	19	4667289	85	0.312974
13	69398613	19	4667289	85	0.312974
13	69398670	19	4667289	85	0.312974
13	69401107	19	4667289	85	0.312974
13	69402085	19	4667289	85	0.312974
13	69427046	19	6183489	85	0.313801
13	69427046	19	6184279	85	0.313801
13	69427046	19	6189388	85	0.313801
13	69427046	19	6197274	85	0.313801
13	69937872	19	1831867	85	0.313432
13	69943929	19	1831867	85	0.313432
13	69975559	19	1831867	85	0.313432
13	69978250	19	1831867	85	0.313432
13	69999959	19	1831867	85	0.313432
13	70009090	19	1831867	85	0.313432
13	70017524	19	1831867	85	0.313432
13	70019297	19	1831867	85	0.313432
13	70033498	19	1831867	85	0.322401
13	70037936	19	1831867	85	0.313432
13	70041152	19	1831867	85	0.313432
13	70057361	19	1831867	85	0.313432
13	70057421	19	1831867	85	0.313432
13	70067069	19	1831867	85	0.313432
13	70068103	19	1831867	85	0.313432
13	70072605	19	1831867	85	0.313432
13	70075437	19	1831867	85	0.313432
13	70136479	19	4349416	85	0.337482
13	70136479	19	8235375	85	0.320033
13	70707721	19	5297464	85	0.320871
13	70709844	19	5297464	85	0.320871
13	70993804	19	8966475	85	0.301564
13	70993804	19	8967034	85	0.301564
13	71004584	19	589115	85	0.302653
13	71005342	19	589115	85	0.302653
13	71006365	19	589115	85	0.302653
13	71008443	19	589115	85	0.302653
13	71010672	19	589115	85	0.302653
13	71498465	19	441457	85	0.313606
13	71505300	19	441457	85	0.313606
13	71608513	19	2360699	85	0.309151
13	71608513	19	2360805	85	0.309151
13	71613577	19	2360699	85	0.309151
13	71613577	19	2360805	85	0.309151
13	71616919	19	2360699	85	0.309151
13	71616919	19	2360805	85	0.309151
13	71620087	19	2360699	85	0.309151
13	71620087	19	2360805	85	0.309151
13	71715992	19	2360699	85	0.300749
13	71715992	19	2360805	85	0.300749
13	71831201	19	1950763	85	0.301446
13	71915446	19	4902950	85	0.313984
13	71915446	19	4903268	85	0.313984
13	71915446	19	4903741	85	0.313984
13	71921995	19	4902950	85	0.31705
13	71921995	19	4903268	85	0.31705
13	71921995	19	4903741	85	0.31705
13	71924045	19	4892472	85	0.32072
13	71924045	19	4902950	85	0.34665
13	71924045	19	4903268	85	0.34665
13	71924045	19	4903741	85	0.34665
13	71928987	19	4902950	85	0.31705
13	71928987	19	4903268	85	0.31705
13	71928987	19	4903741	85	0.31705
13	71938947	19	4902950	85	0.31705
13	71938947	19	4903268	85	0.31705
13	71938947	19	4903741	85	0.31705
13	71940742	19	4902950	85	0.31705
13	71940742	19	4903268	85	0.31705
13	71940742	19	4903741	85	0.31705
13	71979083	19	6282435	85	0.317199
13	71979083	19	6289485	85	0.317199
13	72353386	19	7139923	85	0.321552
13	72378421	19	3744159	85	0.31945
13	72378421	19	3746001	85	0.31945
13	72410061	19	5778207	85	0.307156
13	72687136	19	9829155	85	0.304783
13	72847071	19	5324716	85	0.304243
13	72847256	19	5324716	85	0.304243
13	72925840	19	4609759	85	0.313075
13	72925840	19	4609833	85	0.313075
13	73145181	19	1334185	85	0.315682
13	73148536	19	1329639	85	0.322554
13	73148536	19	1329729	85	0.305383
13	73148536	19	1333567	85	0.318445
13	73148536	19	1334185	85	0.337705
13	73148912	19	1334185	85	0.315682
13	73149047	19	1334185	85	0.315682
13	73149325	19	1334185	85	0.315682
13	73149366	19	1334185	85	0.315682
13	73252968	19	7086367	85	0.305858
13	73253064	19	7086367	85	0.32464
13	73627120	19	8793911	85	0.313117
13	73915378	19	4981577	85	0.345155
13	73915378	19	4981999	85	0.33924
13	73915378	19	4982149	85	0.33924
13	73915791	19	4981577	85	0.345155
13	73915791	19	4981999	85	0.33924
13	73915791	19	4982149	85	0.33924
13	73915942	19	4981577	85	0.345155
13	73915942	19	4981999	85	0.33924
13	73915942	19	4982149	85	0.33924
13	73922340	19	4981577	85	0.345155
13	73922340	19	4981999	85	0.33924
13	73922340	19	4982149	85	0.33924
13	73923035	19	4981577	85	0.345155
13	73923035	19	4981999	85	0.33924
13	73923035	19	4982149	85	0.33924
13	73924330	19	4981577	85	0.330329
13	73924330	19	4981999	85	0.321374
13	73924330	19	4982149	85	0.321374
13	73930628	19	2341192	85	0.301535
13	73959828	19	7275621	85	0.318293
13	74107252	19	3588554	85	0.316496
13	74107856	19	3588554	85	0.316496
13	74133197	19	4599861	85	0.304656
13	74133197	19	4601536	85	0.304656
13	74133197	19	4604152	85	0.304656
13	74133197	19	4604699	85	0.304656
13	74377445	19	1454985	85	0.309896
13	74377911	19	1454985	85	0.309896
13	74382745	19	1454985	85	0.394965
13	74382810	19	1454985	85	0.373084
13	74386489	19	1454985	85	0.31156
13	74461862	19	5366686	85	0.322531
13	74469959	19	5361099	85	0.306235
13	74469959	19	5362244	85	0.311927
13	74469959	19	5362303	85	0.311927
13	74469959	19	5363086	85	0.331392
13	74469959	19	5365497	85	0.300934
13	74470424	19	5361099	85	0.306235
13	74470424	19	5362244	85	0.311927
13	74470424	19	5362303	85	0.311927
13	74470424	19	5363086	85	0.331392
13	74470424	19	5365497	85	0.300934
13	74645824	19	5361282	85	0.340906
13	74649013	19	992500	85	0.345155
13	74649013	19	992501	85	0.345155
13	74649013	19	994950	85	0.345155
13	74666326	19	983582	85	0.312912
13	74666326	19	985464	85	0.30701
13	74666326	19	986548	85	0.30701
13	74666326	19	992500	85	0.382526
13	74666326	19	992501	85	0.382526
13	74666326	19	994950	85	0.382526
13	74666326	19	996665	85	0.33765
13	74872316	19	5801668	85	0.341762
13	74872316	19	5802701	85	0.312895
13	74872316	19	5805352	85	0.30215
13	74872570	19	5801668	85	0.341762
13	74872570	19	5802701	85	0.312895
13	74872570	19	5805352	85	0.30215
13	75534735	19	2761693	85	0.300955
13	75596486	19	6979944	85	0.317394
13	75611494	19	6979944	85	0.326808
13	75626869	19	6979944	85	0.317394
13	75628825	19	6979944	85	0.317394
13	75630928	19	6979944	85	0.317394
13	75802810	19	6169791	85	0.301769
13	75802810	19	6171944	85	0.301769
13	75802810	19	6178777	85	0.301769
13	75802810	19	6183489	85	0.321837
13	75802810	19	6184279	85	0.321837
13	75802810	19	6189388	85	0.321837
13	75802810	19	6197274	85	0.321837
13	75934380	19	1496722	85	0.306799
13	75988359	19	981462	85	0.310806
13	76500302	19	2805801	85	0.302212
13	76775958	19	4478273	85	0.302473
13	77433206	19	5340890	85	0.300734
13	77474295	19	8633530	85	0.308991
13	77474295	19	8634702	85	0.308991
13	77822069	19	640878	85	0.306418
13	77950526	19	6774432	85	0.328465
13	59368572	19	17882180	85	0.302863
13	59368572	19	17882863	85	0.314385
13	59731085	19	13885238	85	0.319584
13	59731085	19	13885809	85	0.307424
13	59731085	19	13888347	85	0.319584
13	59858834	19	20591034	85	0.325326
13	59859905	19	20591034	85	0.325326
13	59859940	19	20591034	85	0.325326
13	59860294	19	20591034	85	0.325326
13	59866322	19	20591034	85	0.325326
13	59869659	19	20591034	85	0.325326
13	59871584	19	20591034	85	0.325326
13	59872513	19	20591034	85	0.325326
13	59880975	19	20591034	85	0.325326
13	59889110	19	20591034	85	0.325326
13	59894237	19	20591034	85	0.325326
13	60008602	19	13956569	85	0.320945
13	60008602	19	13956573	85	0.320945
13	60011408	19	13956569	85	0.320945
13	60011408	19	13956573	85	0.320945
13	60019584	19	13956569	85	0.392218
13	60019584	19	13956573	85	0.392218
13	60019724	19	13956569	85	0.349808
13	60019724	19	13956573	85	0.349808
13	61220575	19	18501035	85	0.318242
13	61237306	19	11201988	85	0.300881
13	61237765	19	18501035	85	0.304298
13	61237837	19	18501035	85	0.318242
13	61237860	19	18501035	85	0.318242
13	61237872	19	18501035	85	0.318242
13	61255789	19	19228777	85	0.302639
13	62070381	19	16468672	85	0.302017
13	62230774	19	13409419	85	0.302769
13	62236823	19	13409419	85	0.302769
13	62236825	19	13409419	85	0.302769
13	62659132	19	19871056	85	0.30514
13	62660299	19	19871056	85	0.30514
13	63192006	19	17713515	85	0.313075
13	63192425	19	17713515	85	0.313075
13	63326347	19	17006714	85	0.334602
13	63359177	19	11706703	85	0.300444
13	63359177	19	11706704	85	0.300444
13	63359177	19	11706813	85	0.300444
13	63362429	19	11706703	85	0.300444
13	63362429	19	11706704	85	0.300444
13	63362429	19	11706813	85	0.300444
13	64314020	19	17793054	85	0.323172
13	64314020	19	17793918	85	0.309574
13	64314020	19	17794377	85	0.309574
13	64314020	19	17795415	85	0.309574
13	64314802	19	17793054	85	0.323172
13	64314802	19	17793918	85	0.309574
13	64314802	19	17794377	85	0.309574
13	64314802	19	17795415	85	0.309574
13	64852823	19	17340155	85	0.324207
13	64852823	19	17342284	85	0.324207
13	65221918	19	16799944	85	0.301237
13	65222082	19	16799944	85	0.301237
13	65236759	19	11406458	85	0.302285
13	65236759	19	11407315	85	0.302046
13	65236759	19	11409196	85	0.302046
13	65236759	19	11409494	85	0.302046
13	65236759	19	11410779	85	0.302046
13	65236759	19	11411744	85	0.302046
13	65236759	19	11412773	85	0.302046
13	66646824	19	16631322	85	0.329952
13	66652037	19	16631322	85	0.300068
13	66674071	19	16631322	85	0.300068
13	66675657	19	16631322	85	0.300068
13	66686044	19	16631322	85	0.305353
13	66686448	19	16631322	85	0.305353
13	66686968	19	16631322	85	0.305353
13	66687584	19	16631322	85	0.326041
13	66690906	19	16631322	85	0.326041
13	66715451	19	16631322	85	0.303528
13	66725779	19	16631322	85	0.303528
13	66735371	19	11384381	85	0.303629
13	66985356	19	19078020	85	0.304756
13	66985356	19	19082083	85	0.304756
13	67000557	19	19078020	85	0.304756
13	67000557	19	19082083	85	0.304756
13	67001832	19	19078020	85	0.304756
13	67001832	19	19082083	85	0.304756
13	67007825	19	19078020	85	0.304756
13	67007825	19	19082083	85	0.304756
13	67009502	19	19078020	85	0.304756
13	67009502	19	19082083	85	0.304756
13	67012605	19	19078020	85	0.304756
13	67012605	19	19082083	85	0.304756
13	67613729	19	15012934	85	0.30757
13	68272708	19	17579984	85	0.32456
13	68475678	19	16044559	85	0.300881
13	68478311	19	16044559	85	0.300881
13	68479057	19	16044559	85	0.300881
13	69341109	19	13227354	85	0.313432
13	69341109	19	13228037	85	0.313432
13	69343477	19	13227354	85	0.340581
13	69343477	19	13228037	85	0.340581
13	69355197	19	14383951	85	0.305794
13	69355636	19	14383951	85	0.305794
13	69356253	19	14383951	85	0.305794
13	69357001	19	14383951	85	0.305794
13	69357350	19	14383951	85	0.305794
13	69357735	19	14383951	85	0.305794
13	69357784	19	14383951	85	0.305794
13	69358021	19	14383951	85	0.305794
13	69358850	19	14383951	85	0.305794
13	69359391	19	14383951	85	0.305794
13	69362201	19	14383951	85	0.305794
13	69363327	19	14383951	85	0.305794
13	69363889	19	14383951	85	0.305794
13	69365051	19	14383951	85	0.305794
13	69365093	19	14383951	85	0.305794
13	69365097	19	14383951	85	0.305794
13	69367860	19	14383951	85	0.305794
13	69368097	19	14383951	85	0.305794
13	69368113	19	14383951	85	0.305794
13	69369375	19	14383951	85	0.305794
13	69369608	19	14383951	85	0.305794
13	69369707	19	14383951	85	0.305794
13	69369746	19	14383951	85	0.305794
13	69370127	19	14383951	85	0.305794
13	69370128	19	14383951	85	0.305794
13	69371122	19	14383951	85	0.305794
13	69371657	19	14383951	85	0.305794
13	69373577	19	14383951	85	0.305794
13	69374652	19	14383951	85	0.305794
13	69375737	19	14383951	85	0.305794
13	69556261	19	11384087	85	0.310672
13	70478878	19	16427401	85	0.309931
13	70635292	19	10317215	85	0.305879
13	70866123	19	14728152	85	0.311736
13	70866123	19	14728153	85	0.311736
13	70989933	19	14423564	85	0.3105
13	71049041	19	18490426	85	0.317161
13	71167975	19	13891528	85	0.357449
13	71303263	19	17126617	85	0.328714
13	71494169	19	18383506	85	0.301469
13	71497008	19	18383506	85	0.301469
13	71830112	19	15232875	85	0.316413
13	71830554	19	15232875	85	0.340437
13	71832377	19	15232875	85	0.340437
13	71835394	19	12538881	85	0.306271
13	71835394	19	12540127	85	0.302458
13	71836916	19	15232875	85	0.346489
13	71837147	19	15232875	85	0.346489
13	71837678	19	15232875	85	0.322807
13	71838324	19	15232875	85	0.340437
13	71838743	19	12535451	85	0.305523
13	71838743	19	12538881	85	0.328416
13	71838743	19	12539011	85	0.305523
13	71838743	19	12539633	85	0.305523
13	71838743	19	12539825	85	0.305523
13	71838743	19	12540005	85	0.305523
13	71838743	19	12540127	85	0.308323
13	71838743	19	12540509	85	0.305523
13	71838743	19	12540818	85	0.305523
13	71838743	19	12541214	85	0.305523
13	71838743	19	12541542	85	0.305523
13	71838743	19	12541544	85	0.305523
13	71838743	19	12541795	85	0.305523
13	71838743	19	12542355	85	0.305523
13	71838743	19	12542653	85	0.305523
13	71838743	19	12542654	85	0.305523
13	71838743	19	12544454	85	0.305523
13	71838743	19	12544904	85	0.305523
13	71838743	19	12545138	85	0.305523
13	71838743	19	12545163	85	0.305523
13	71838743	19	12545308	85	0.305523
13	71838743	19	12545425	85	0.305523
13	71838743	19	12545555	85	0.305523
13	71838743	19	12545574	85	0.305523
13	71838743	19	12545712	85	0.305523
13	71838743	19	12546079	85	0.300823
13	71838743	19	12546081	85	0.300823
13	71838743	19	12546082	85	0.300823
13	71840141	19	15232875	85	0.346489
13	72675237	19	14809711	85	0.307946
13	72684711	19	16209256	85	0.355285
13	72724844	19	21457478	85	0.302639
13	72889117	19	16183411	85	0.302709
13	72889595	19	16183411	85	0.302709
13	74391764	19	14962524	85	0.323803
13	74391772	19	14962524	85	0.323803
13	75308049	19	20228070	85	0.30958
13	75308049	19	20266537	85	0.31094
13	75320252	19	10416877	85	0.31474
13	75508194	19	13308222	85	0.305068
13	75620540	19	20859772	85	0.301334
13	75814878	19	14127409	85	0.321864
13	75855946	19	21045565	85	0.305245
13	75855946	19	21046007	85	0.305245
13	75855946	19	21046054	85	0.305245
13	75855946	19	21046169	85	0.305245
13	75855946	19	21046606	85	0.305245
13	75855946	19	21046682	85	0.305245
13	75855946	19	21047359	85	0.305245
13	75855946	19	21047438	85	0.305245
13	75855946	19	21047771	85	0.305245
13	75855946	19	21048036	85	0.305245
13	75855946	19	21048314	85	0.305245
13	75855946	19	21048436	85	0.309465
13	75855946	19	21048731	85	0.305245
13	75855946	19	21049076	85	0.305245
13	75855946	19	21049102	85	0.305245
13	75855946	19	21049388	85	0.305245
13	75855946	19	21049716	85	0.305245
13	75855946	19	21049929	85	0.305245
13	75855946	19	21050601	85	0.305245
13	75855946	19	21050837	85	0.305245
13	75855946	19	21050903	85	0.305245
13	75855946	19	21051856	85	0.305245
13	75855946	19	21051877	85	0.305245
13	75855946	19	21051901	85	0.305245
13	75855946	19	21052045	85	0.305245
13	75855946	19	21052152	85	0.305245
13	75855946	19	21052558	85	0.305245
13	75855946	19	21052924	85	0.305245
13	75855946	19	21053006	85	0.305245
13	75855946	19	21053632	85	0.305245
13	75855946	19	21054155	85	0.305245
13	75855946	19	21054227	85	0.305245
13	75855946	19	21054325	85	0.305245
13	75855946	19	21054497	85	0.305245
13	75855946	19	21055119	85	0.305245
13	75855946	19	21055444	85	0.305245
13	75855946	19	21055837	85	0.305245
13	75855946	19	21056933	85	0.305245
13	75855946	19	21057335	85	0.305245
13	75855946	19	21057493	85	0.305245
13	75855946	19	21058053	85	0.305245
13	75855946	19	21058964	85	0.305245
13	75855946	19	21059174	85	0.305245
13	75855946	19	21059543	85	0.305245
13	75855946	19	21059574	85	0.305245
13	75855946	19	21060839	85	0.305245
13	75855946	19	21061611	85	0.305245
13	75855946	19	21063430	85	0.305245
13	75855946	19	21063720	85	0.317664
13	75855946	19	21065593	85	0.317664
13	75855946	19	21068706	85	0.305245
13	75855946	19	21069090	85	0.305245
13	75855946	19	21072589	85	0.305245
13	75855946	19	21072658	85	0.305245
13	75855946	19	21074363	85	0.305245
13	75855946	19	21074441	85	0.305245
13	75855946	19	21125524	85	0.317664
13	76825386	19	14149103	85	0.324577
13	76825386	19	14150759	85	0.306344
13	76836501	19	14149103	85	0.324577
13	76836501	19	14150759	85	0.306344
13	77351749	19	10564354	85	0.301965
13	77358922	19	10564354	85	0.301965
13	77362043	19	10564354	85	0.301965
13	78003443	19	14747455	85	0.307878
13	78003443	19	14748113	85	0.307878
13	78003443	19	14748260	85	0.307878
13	78003808	19	14747455	85	0.307878
13	78003808	19	14748113	85	0.307878
13	78003808	19	14748260	85	0.307878
13	78005140	19	14747455	85	0.307878
13	78005140	19	14748113	85	0.307878
13	78005140	19	14748260	85	0.307878
13	78013880	19	14743003	85	0.30758
13	78014338	19	14743003	85	0.30758
13	78014386	19	14743003	85	0.30758
13	78017964	19	14743003	85	0.30758
13	78018603	19	14743003	85	0.30758
13	78019298	19	14743003	85	0.30758
13	78021568	19	14743003	85	0.30758
13	78022924	19	14743003	85	0.30758
13	78024197	19	14743003	85	0.30758
13	78029257	19	14743003	85	0.309864
13	58362487	19	34985369	85	0.312485
13	58364669	19	34985369	85	0.312485
13	58366678	19	34985369	85	0.323842
13	58370318	19	34985369	85	0.327078
13	58370322	19	34985369	85	0.327078
13	58371136	19	34985369	85	0.327078
13	58372849	19	34985369	85	0.312485
13	58382657	19	34985369	85	0.312485
13	58388491	19	34985369	85	0.312485
13	58394849	19	34985369	85	0.312485
13	58395377	19	34985369	85	0.312485
13	58417572	19	34985369	85	0.312485
13	59414601	19	24560775	85	0.360105
13	59414601	19	24592817	85	0.360105
13	59433691	19	24560775	85	0.360105
13	59433691	19	24592817	85	0.360105
13	59450831	19	24560775	85	0.360105
13	59450831	19	24592817	85	0.360105
13	59881381	19	33710150	85	0.315795
13	59881381	19	33711714	85	0.315795
13	59881893	19	33710150	85	0.315795
13	59881893	19	33711714	85	0.315795
13	59883782	19	33710150	85	0.315795
13	59883782	19	33711714	85	0.315795
13	59883908	19	33710150	85	0.315795
13	59883908	19	33711714	85	0.315795
13	59887178	19	33710150	85	0.315795
13	59887178	19	33711714	85	0.315795
13	59887854	19	33710150	85	0.326444
13	59887854	19	33711714	85	0.326444
13	59888054	19	33710150	85	0.326444
13	59888054	19	33711714	85	0.326444
13	60221847	19	29929491	85	0.316496
13	60221847	19	29929894	85	0.316496
13	60837080	19	24588414	85	0.317674
13	61905280	19	31601568	85	0.302239
13	62779979	19	34388281	85	0.316863
13	62779979	19	34389524	85	0.316863
13	62779979	19	34392158	85	0.354472
13	62813160	19	34388281	85	0.316863
13	62813160	19	34389524	85	0.316863
13	62813160	19	34392158	85	0.354472
13	62847406	19	34388281	85	0.316863
13	62847406	19	34389524	85	0.316863
13	62847406	19	34392158	85	0.354472
13	62867168	19	34392158	85	0.315998
13	63218024	19	23241280	85	0.324863
13	63219082	19	23241280	85	0.330531
13	63219278	19	23241280	85	0.306043
13	63219477	19	23241280	85	0.306043
13	63252920	19	22052878	85	0.368558
13	63252920	19	22058126	85	0.368558
13	63252920	19	22060948	85	0.368558
13	63255244	19	22052878	85	0.368558
13	63255244	19	22058126	85	0.368558
13	63255244	19	22060948	85	0.368558
13	63265762	19	22052878	85	0.302769
13	63265762	19	22058126	85	0.302769
13	63265762	19	22060948	85	0.302769
13	63542597	19	30383460	85	0.301516
13	63552633	19	30383460	85	0.306892
13	63560526	19	30385495	85	0.306668
13	63560526	19	30387133	85	0.306668
13	63560526	19	30395436	85	0.306668
13	63560649	19	30385495	85	0.306668
13	63560649	19	30387133	85	0.306668
13	63560649	19	30395436	85	0.306668
13	63562675	19	30385495	85	0.306668
13	63562675	19	30387133	85	0.306668
13	63562675	19	30395436	85	0.306668
13	63562797	19	30385495	85	0.306668
13	63562797	19	30387133	85	0.306668
13	63562797	19	30395436	85	0.306668
13	63574332	19	30385495	85	0.306668
13	63574332	19	30387133	85	0.306668
13	63574332	19	30395436	85	0.306668
13	63574758	19	30385495	85	0.306668
13	63574758	19	30387133	85	0.306668
13	63574758	19	30395436	85	0.306668
13	63575857	19	30385495	85	0.306668
13	63575857	19	30387133	85	0.306668
13	63575857	19	30395436	85	0.306668
13	63577964	19	30385495	85	0.306668
13	63577964	19	30387133	85	0.306668
13	63577964	19	30395436	85	0.306668
13	63582046	19	30385495	85	0.306668
13	63582046	19	30387133	85	0.306668
13	63582046	19	30395436	85	0.306668
13	63583989	19	30385495	85	0.306668
13	63583989	19	30387133	85	0.306668
13	63583989	19	30395436	85	0.306668
13	63609905	19	24549747	85	0.330709
13	63609906	19	24549747	85	0.330709
13	63610226	19	33237442	85	0.3028
13	64469805	19	29805895	85	0.306418
13	64469805	19	29818533	85	0.322532
13	64469805	19	29819286	85	0.322532
13	64469805	19	29819353	85	0.322532
13	64469805	19	29820775	85	0.322532
13	64469805	19	29822084	85	0.322532
13	64469805	19	29822226	85	0.322532
13	64469805	19	29824586	85	0.322532
13	64469805	19	29824702	85	0.322532
13	64470128	19	29805895	85	0.306418
13	64470128	19	29818533	85	0.322532
13	64470128	19	29819286	85	0.322532
13	64470128	19	29819353	85	0.322532
13	64470128	19	29820775	85	0.322532
13	64470128	19	29822084	85	0.322532
13	64470128	19	29822226	85	0.322532
13	64470128	19	29824586	85	0.322532
13	64470128	19	29824702	85	0.322532
13	64470520	19	29805895	85	0.306418
13	64470520	19	29818533	85	0.322532
13	64470520	19	29819286	85	0.322532
13	64470520	19	29819353	85	0.322532
13	64470520	19	29820775	85	0.322532
13	64470520	19	29822084	85	0.322532
13	64470520	19	29822226	85	0.322532
13	64470520	19	29824586	85	0.322532
13	64470520	19	29824702	85	0.322532
13	64471140	19	29805895	85	0.306418
13	64471140	19	29818533	85	0.322532
13	64471140	19	29819286	85	0.322532
13	64471140	19	29819353	85	0.322532
13	64471140	19	29820775	85	0.322532
13	64471140	19	29822084	85	0.322532
13	64471140	19	29822226	85	0.322532
13	64471140	19	29824586	85	0.322532
13	64471140	19	29824702	85	0.322532
13	64472074	19	29805895	85	0.306418
13	64472074	19	29818533	85	0.322532
13	64472074	19	29819286	85	0.322532
13	64472074	19	29819353	85	0.322532
13	64472074	19	29820775	85	0.322532
13	64472074	19	29822084	85	0.322532
13	64472074	19	29822226	85	0.322532
13	64472074	19	29824586	85	0.322532
13	64472074	19	29824702	85	0.322532
13	64472555	19	29805895	85	0.306418
13	64472555	19	29818533	85	0.322532
13	64472555	19	29819286	85	0.322532
13	64472555	19	29819353	85	0.322532
13	64472555	19	29820775	85	0.322532
13	64472555	19	29822084	85	0.322532
13	64472555	19	29822226	85	0.322532
13	64472555	19	29824586	85	0.322532
13	64472555	19	29824702	85	0.322532
13	64473364	19	29805895	85	0.306418
13	64473364	19	29818533	85	0.322532
13	64473364	19	29819286	85	0.322532
13	64473364	19	29819353	85	0.322532
13	64473364	19	29820775	85	0.322532
13	64473364	19	29822084	85	0.322532
13	64473364	19	29822226	85	0.322532
13	64473364	19	29824586	85	0.322532
13	64473364	19	29824702	85	0.322532
13	64477379	19	29805895	85	0.306418
13	64477379	19	29818533	85	0.322532
13	64477379	19	29819286	85	0.322532
13	64477379	19	29819353	85	0.322532
13	64477379	19	29820775	85	0.322532
13	64477379	19	29822084	85	0.322532
13	64477379	19	29822226	85	0.322532
13	64477379	19	29824586	85	0.322532
13	64477379	19	29824702	85	0.322532
13	64478287	19	29805895	85	0.306418
13	64478287	19	29818533	85	0.322532
13	64478287	19	29819286	85	0.322532
13	64478287	19	29819353	85	0.322532
13	64478287	19	29820775	85	0.322532
13	64478287	19	29822084	85	0.322532
13	64478287	19	29822226	85	0.322532
13	64478287	19	29824586	85	0.322532
13	64478287	19	29824702	85	0.322532
13	64478847	19	29805895	85	0.306418
13	64478847	19	29818533	85	0.322532
13	64478847	19	29819286	85	0.322532
13	64478847	19	29819353	85	0.322532
13	64478847	19	29820775	85	0.322532
13	64478847	19	29822084	85	0.322532
13	64478847	19	29822226	85	0.322532
13	64478847	19	29824586	85	0.322532
13	64478847	19	29824702	85	0.322532
13	64479129	19	29805895	85	0.306418
13	64479129	19	29818533	85	0.322532
13	64479129	19	29819286	85	0.322532
13	64479129	19	29819353	85	0.322532
13	64479129	19	29820775	85	0.322532
13	64479129	19	29822084	85	0.322532
13	64479129	19	29822226	85	0.322532
13	64479129	19	29824586	85	0.322532
13	64479129	19	29824702	85	0.322532
13	64479489	19	29805895	85	0.306418
13	64479489	19	29818533	85	0.322532
13	64479489	19	29819286	85	0.322532
13	64479489	19	29819353	85	0.322532
13	64479489	19	29820775	85	0.322532
13	64479489	19	29822084	85	0.322532
13	64479489	19	29822226	85	0.322532
13	64479489	19	29824586	85	0.322532
13	64479489	19	29824702	85	0.322532
13	64480230	19	29805895	85	0.306418
13	64480230	19	29818533	85	0.322532
13	64480230	19	29819286	85	0.322532
13	64480230	19	29819353	85	0.322532
13	64480230	19	29820775	85	0.322532
13	64480230	19	29822084	85	0.322532
13	64480230	19	29822226	85	0.322532
13	64480230	19	29824586	85	0.322532
13	64480230	19	29824702	85	0.322532
13	64480559	19	29805895	85	0.306418
13	64480559	19	29818533	85	0.322532
13	64480559	19	29819286	85	0.322532
13	64480559	19	29819353	85	0.322532
13	64480559	19	29820775	85	0.322532
13	64480559	19	29822084	85	0.322532
13	64480559	19	29822226	85	0.322532
13	64480559	19	29824586	85	0.322532
13	64480559	19	29824702	85	0.322532
13	64481090	19	29805895	85	0.306418
13	64481090	19	29818533	85	0.322532
13	64481090	19	29819286	85	0.322532
13	64481090	19	29819353	85	0.322532
13	64481090	19	29820775	85	0.322532
13	64481090	19	29822084	85	0.322532
13	64481090	19	29822226	85	0.322532
13	64481090	19	29824586	85	0.322532
13	64481090	19	29824702	85	0.322532
13	64481274	19	29805895	85	0.306418
13	64481274	19	29818533	85	0.322532
13	64481274	19	29819286	85	0.322532
13	64481274	19	29819353	85	0.322532
13	64481274	19	29820775	85	0.322532
13	64481274	19	29822084	85	0.322532
13	64481274	19	29822226	85	0.322532
13	64481274	19	29824586	85	0.322532
13	64481274	19	29824702	85	0.322532
13	64481999	19	29805895	85	0.306418
13	64481999	19	29818533	85	0.322532
13	64481999	19	29819286	85	0.322532
13	64481999	19	29819353	85	0.322532
13	64481999	19	29820775	85	0.322532
13	64481999	19	29822084	85	0.322532
13	64481999	19	29822226	85	0.322532
13	64481999	19	29824586	85	0.322532
13	64481999	19	29824702	85	0.322532
13	64482128	19	29805895	85	0.306418
13	64482128	19	29818533	85	0.322532
13	64482128	19	29819286	85	0.322532
13	64482128	19	29819353	85	0.322532
13	64482128	19	29820775	85	0.322532
13	64482128	19	29822084	85	0.322532
13	64482128	19	29822226	85	0.322532
13	64482128	19	29824586	85	0.322532
13	64482128	19	29824702	85	0.322532
13	64482754	19	29805895	85	0.306418
13	64482754	19	29818533	85	0.322532
13	64482754	19	29819286	85	0.322532
13	64482754	19	29819353	85	0.322532
13	64482754	19	29820775	85	0.322532
13	64482754	19	29822084	85	0.322532
13	64482754	19	29822226	85	0.322532
13	64482754	19	29824586	85	0.322532
13	64482754	19	29824702	85	0.322532
13	64482819	19	29805895	85	0.306418
13	64482819	19	29818533	85	0.322532
13	64482819	19	29819286	85	0.322532
13	64482819	19	29819353	85	0.322532
13	64482819	19	29820775	85	0.322532
13	64482819	19	29822084	85	0.322532
13	64482819	19	29822226	85	0.322532
13	64482819	19	29824586	85	0.322532
13	64482819	19	29824702	85	0.322532
13	64482997	19	29805895	85	0.306418
13	64482997	19	29818533	85	0.322532
13	64482997	19	29819286	85	0.322532
13	64482997	19	29819353	85	0.322532
13	64482997	19	29820775	85	0.322532
13	64482997	19	29822084	85	0.322532
13	64482997	19	29822226	85	0.322532
13	64482997	19	29824586	85	0.322532
13	64482997	19	29824702	85	0.322532
13	64483765	19	29805895	85	0.306418
13	64483765	19	29818533	85	0.322532
13	64483765	19	29819286	85	0.322532
13	64483765	19	29819353	85	0.322532
13	64483765	19	29820775	85	0.322532
13	64483765	19	29822084	85	0.322532
13	64483765	19	29822226	85	0.322532
13	64483765	19	29824586	85	0.322532
13	64483765	19	29824702	85	0.322532
13	64484610	19	29805895	85	0.306418
13	64484610	19	29818533	85	0.322532
13	64484610	19	29819286	85	0.322532
13	64484610	19	29819353	85	0.322532
13	64484610	19	29820775	85	0.322532
13	64484610	19	29822084	85	0.322532
13	64484610	19	29822226	85	0.322532
13	64484610	19	29824586	85	0.322532
13	64484610	19	29824702	85	0.322532
13	64484644	19	29805895	85	0.306418
13	64484644	19	29818533	85	0.322532
13	64484644	19	29819286	85	0.322532
13	64484644	19	29819353	85	0.322532
13	64484644	19	29820775	85	0.322532
13	64484644	19	29822084	85	0.322532
13	64484644	19	29822226	85	0.322532
13	64484644	19	29824586	85	0.322532
13	64484644	19	29824702	85	0.322532
13	64485451	19	29805895	85	0.306418
13	64485451	19	29818533	85	0.322532
13	64485451	19	29819286	85	0.322532
13	64485451	19	29819353	85	0.322532
13	64485451	19	29820775	85	0.322532
13	64485451	19	29822084	85	0.322532
13	64485451	19	29822226	85	0.322532
13	64485451	19	29824586	85	0.322532
13	64485451	19	29824702	85	0.322532
13	64485984	19	29805895	85	0.306418
13	64485984	19	29818533	85	0.322532
13	64485984	19	29819286	85	0.322532
13	64485984	19	29819353	85	0.322532
13	64485984	19	29820775	85	0.322532
13	64485984	19	29822084	85	0.322532
13	64485984	19	29822226	85	0.322532
13	64485984	19	29824586	85	0.322532
13	64485984	19	29824702	85	0.322532
13	64486226	19	29805895	85	0.306418
13	64486226	19	29818533	85	0.322532
13	64486226	19	29819286	85	0.322532
13	64486226	19	29819353	85	0.322532
13	64486226	19	29820775	85	0.322532
13	64486226	19	29822084	85	0.322532
13	64486226	19	29822226	85	0.322532
13	64486226	19	29824586	85	0.322532
13	64486226	19	29824702	85	0.322532
13	64486732	19	29805895	85	0.306418
13	64486732	19	29818533	85	0.322532
13	64486732	19	29819286	85	0.322532
13	64486732	19	29819353	85	0.322532
13	64486732	19	29820775	85	0.322532
13	64486732	19	29822084	85	0.322532
13	64486732	19	29822226	85	0.322532
13	64486732	19	29824586	85	0.322532
13	64486732	19	29824702	85	0.322532
13	64487567	19	29805895	85	0.306418
13	64487567	19	29818533	85	0.322532
13	64487567	19	29819286	85	0.322532
13	64487567	19	29819353	85	0.322532
13	64487567	19	29820775	85	0.322532
13	64487567	19	29822084	85	0.322532
13	64487567	19	29822226	85	0.322532
13	64487567	19	29824586	85	0.322532
13	64487567	19	29824702	85	0.322532
13	64487626	19	29805895	85	0.306418
13	64487626	19	29818533	85	0.322532
13	64487626	19	29819286	85	0.322532
13	64487626	19	29819353	85	0.322532
13	64487626	19	29820775	85	0.322532
13	64487626	19	29822084	85	0.322532
13	64487626	19	29822226	85	0.322532
13	64487626	19	29824586	85	0.322532
13	64487626	19	29824702	85	0.322532
13	64489191	19	29805895	85	0.306418
13	64489191	19	29818533	85	0.322532
13	64489191	19	29819286	85	0.322532
13	64489191	19	29819353	85	0.322532
13	64489191	19	29820775	85	0.322532
13	64489191	19	29822084	85	0.322532
13	64489191	19	29822226	85	0.322532
13	64489191	19	29824586	85	0.322532
13	64489191	19	29824702	85	0.322532
13	64490368	19	29805895	85	0.306418
13	64490368	19	29818533	85	0.322532
13	64490368	19	29819286	85	0.322532
13	64490368	19	29819353	85	0.322532
13	64490368	19	29820775	85	0.322532
13	64490368	19	29822084	85	0.322532
13	64490368	19	29822226	85	0.322532
13	64490368	19	29824586	85	0.322532
13	64490368	19	29824702	85	0.322532
13	64492823	19	29805895	85	0.330209
13	64492823	19	29818533	85	0.34826
13	64492823	19	29819286	85	0.34826
13	64492823	19	29819353	85	0.34826
13	64492823	19	29820775	85	0.34826
13	64492823	19	29822084	85	0.34826
13	64492823	19	29822226	85	0.34826
13	64492823	19	29824586	85	0.34826
13	64492823	19	29824702	85	0.34826
13	64492852	19	29805895	85	0.330209
13	64492852	19	29818533	85	0.34826
13	64492852	19	29819286	85	0.34826
13	64492852	19	29819353	85	0.34826
13	64492852	19	29820775	85	0.34826
13	64492852	19	29822084	85	0.34826
13	64492852	19	29822226	85	0.34826
13	64492852	19	29824586	85	0.34826
13	64492852	19	29824702	85	0.34826
13	64493269	19	29805895	85	0.330209
13	64493269	19	29818533	85	0.34826
13	64493269	19	29819286	85	0.34826
13	64493269	19	29819353	85	0.34826
13	64493269	19	29820775	85	0.34826
13	64493269	19	29822084	85	0.34826
13	64493269	19	29822226	85	0.34826
13	64493269	19	29824586	85	0.34826
13	64493269	19	29824702	85	0.34826
13	64493800	19	29805895	85	0.330209
13	64493800	19	29818533	85	0.34826
13	64493800	19	29819286	85	0.34826
13	64493800	19	29819353	85	0.34826
13	64493800	19	29820775	85	0.34826
13	64493800	19	29822084	85	0.34826
13	64493800	19	29822226	85	0.34826
13	64493800	19	29824586	85	0.34826
13	64493800	19	29824702	85	0.34826
13	64493863	19	29805895	85	0.330209
13	64493863	19	29818533	85	0.34826
13	64493863	19	29819286	85	0.34826
13	64493863	19	29819353	85	0.34826
13	64493863	19	29820775	85	0.34826
13	64493863	19	29822084	85	0.34826
13	64493863	19	29822226	85	0.34826
13	64493863	19	29824586	85	0.34826
13	64493863	19	29824702	85	0.34826
13	64494841	19	29805895	85	0.330209
13	64494841	19	29818533	85	0.34826
13	64494841	19	29819286	85	0.34826
13	64494841	19	29819353	85	0.34826
13	64494841	19	29820775	85	0.34826
13	64494841	19	29822084	85	0.34826
13	64494841	19	29822226	85	0.34826
13	64494841	19	29824586	85	0.34826
13	64494841	19	29824702	85	0.34826
13	64495102	19	29805895	85	0.330209
13	64495102	19	29818533	85	0.34826
13	64495102	19	29819286	85	0.34826
13	64495102	19	29819353	85	0.34826
13	64495102	19	29820775	85	0.34826
13	64495102	19	29822084	85	0.34826
13	64495102	19	29822226	85	0.34826
13	64495102	19	29824586	85	0.34826
13	64495102	19	29824702	85	0.34826
13	64767264	19	32090505	85	0.322994
13	64839841	19	32090505	85	0.339894
13	64839996	19	32090505	85	0.339894
13	64843279	19	32090505	85	0.339894
13	66648595	19	30600811	85	0.367936
13	66650924	19	30600811	85	0.367936
13	67021447	19	30662357	85	0.312016
13	67582361	19	35613054	85	0.302763
13	67582443	19	35613054	85	0.302763
13	67583470	19	35613054	85	0.302763
13	67590251	19	35613054	85	0.302763
13	67590444	19	35613054	85	0.302763
13	67590600	19	35613054	85	0.302763
13	67591076	19	35613054	85	0.302763
13	67591315	19	35613054	85	0.302763
13	67592259	19	35613054	85	0.302763
13	67592434	19	35613054	85	0.302763
13	67595785	19	35613054	85	0.302763
13	67596348	19	35613054	85	0.302763
13	67596931	19	35613054	85	0.302763
13	67597634	19	35613054	85	0.302763
13	67598705	19	35613054	85	0.302763
13	68051460	19	31748573	85	0.309678
13	68062282	19	31748573	85	0.309678
13	68954683	19	33653098	85	0.302868
13	68954800	19	33653098	85	0.302868
13	68956388	19	33653098	85	0.302868
13	68960210	19	33653098	85	0.302868
13	69240121	19	29965615	85	0.322749
13	69381938	19	23983675	85	0.306747
13	69381938	19	23998962	85	0.306747
13	69381938	19	24001884	85	0.306747
13	69381938	19	24005167	85	0.306747
13	69381938	19	24007505	85	0.306747
13	69381938	19	24023911	85	0.306747
13	69381938	19	24024261	85	0.306747
13	69381938	19	24033317	85	0.306747
13	69381938	19	24036789	85	0.306747
13	69381938	19	24039646	85	0.306747
13	69381938	19	24039725	85	0.306747
13	69381938	19	24048156	85	0.306747
13	69381938	19	24049086	85	0.306747
13	69381938	19	24054488	85	0.327372
13	69381938	19	24054579	85	0.327372
13	69381938	19	24054612	85	0.327372
13	69381938	19	24056803	85	0.327372
13	69381938	19	24058021	85	0.327372
13	69382403	19	23983675	85	0.306747
13	69382403	19	23998962	85	0.306747
13	69382403	19	24001884	85	0.306747
13	69382403	19	24005167	85	0.306747
13	69382403	19	24007505	85	0.306747
13	69382403	19	24023911	85	0.306747
13	69382403	19	24024261	85	0.306747
13	69382403	19	24033317	85	0.306747
13	69382403	19	24036789	85	0.306747
13	69382403	19	24039646	85	0.306747
13	69382403	19	24039725	85	0.306747
13	69382403	19	24048156	85	0.306747
13	69382403	19	24049086	85	0.306747
13	69382403	19	24054488	85	0.327372
13	69382403	19	24054579	85	0.327372
13	69382403	19	24054612	85	0.327372
13	69382403	19	24056803	85	0.327372
13	69382403	19	24058021	85	0.327372
13	69382449	19	23983675	85	0.306747
13	69382449	19	23998962	85	0.306747
13	69382449	19	24001884	85	0.306747
13	69382449	19	24005167	85	0.306747
13	69382449	19	24007505	85	0.306747
13	69382449	19	24023911	85	0.306747
13	69382449	19	24024261	85	0.306747
13	69382449	19	24033317	85	0.306747
13	69382449	19	24036789	85	0.306747
13	69382449	19	24039646	85	0.306747
13	69382449	19	24039725	85	0.306747
13	69382449	19	24048156	85	0.306747
13	69382449	19	24049086	85	0.306747
13	69382449	19	24054488	85	0.327372
13	69382449	19	24054579	85	0.327372
13	69382449	19	24054612	85	0.327372
13	69382449	19	24056803	85	0.327372
13	69382449	19	24058021	85	0.327372
13	69382990	19	23983675	85	0.306747
13	69382990	19	23998962	85	0.306747
13	69382990	19	24001884	85	0.306747
13	69382990	19	24005167	85	0.306747
13	69382990	19	24007505	85	0.306747
13	69382990	19	24023911	85	0.306747
13	69382990	19	24024261	85	0.306747
13	69382990	19	24033317	85	0.306747
13	69382990	19	24036789	85	0.306747
13	69382990	19	24039646	85	0.306747
13	69382990	19	24039725	85	0.306747
13	69382990	19	24048156	85	0.306747
13	69382990	19	24049086	85	0.306747
13	69382990	19	24054488	85	0.327372
13	69382990	19	24054579	85	0.327372
13	69382990	19	24054612	85	0.327372
13	69382990	19	24056803	85	0.327372
13	69382990	19	24058021	85	0.327372
13	69383165	19	23983675	85	0.306747
13	69383165	19	23998962	85	0.306747
13	69383165	19	24001884	85	0.306747
13	69383165	19	24005167	85	0.306747
13	69383165	19	24007505	85	0.306747
13	69383165	19	24023911	85	0.306747
13	69383165	19	24024261	85	0.306747
13	69383165	19	24033317	85	0.306747
13	69383165	19	24036789	85	0.306747
13	69383165	19	24039646	85	0.306747
13	69383165	19	24039725	85	0.306747
13	69383165	19	24048156	85	0.306747
13	69383165	19	24049086	85	0.306747
13	69383165	19	24054488	85	0.327372
13	69383165	19	24054579	85	0.327372
13	69383165	19	24054612	85	0.327372
13	69383165	19	24056803	85	0.327372
13	69383165	19	24058021	85	0.327372
13	69383850	19	23983675	85	0.306747
13	69383850	19	23998962	85	0.306747
13	69383850	19	24001884	85	0.306747
13	69383850	19	24005167	85	0.306747
13	69383850	19	24007505	85	0.306747
13	69383850	19	24023911	85	0.306747
13	69383850	19	24024261	85	0.306747
13	69383850	19	24033317	85	0.306747
13	69383850	19	24036789	85	0.306747
13	69383850	19	24039646	85	0.306747
13	69383850	19	24039725	85	0.306747
13	69383850	19	24048156	85	0.306747
13	69383850	19	24049086	85	0.306747
13	69383850	19	24054488	85	0.327372
13	69383850	19	24054579	85	0.327372
13	69383850	19	24054612	85	0.327372
13	69383850	19	24056803	85	0.327372
13	69383850	19	24058021	85	0.327372
13	69383920	19	23983675	85	0.306747
13	69383920	19	23998962	85	0.306747
13	69383920	19	24001884	85	0.306747
13	69383920	19	24005167	85	0.306747
13	69383920	19	24007505	85	0.306747
13	69383920	19	24023911	85	0.306747
13	69383920	19	24024261	85	0.306747
13	69383920	19	24033317	85	0.306747
13	69383920	19	24036789	85	0.306747
13	69383920	19	24039646	85	0.306747
13	69383920	19	24039725	85	0.306747
13	69383920	19	24048156	85	0.306747
13	69383920	19	24049086	85	0.306747
13	69383920	19	24054488	85	0.327372
13	69383920	19	24054579	85	0.327372
13	69383920	19	24054612	85	0.327372
13	69383920	19	24056803	85	0.327372
13	69383920	19	24058021	85	0.327372
13	69385119	19	23983675	85	0.306747
13	69385119	19	23998962	85	0.306747
13	69385119	19	24001884	85	0.306747
13	69385119	19	24005167	85	0.306747
13	69385119	19	24007505	85	0.306747
13	69385119	19	24023911	85	0.306747
13	69385119	19	24024261	85	0.306747
13	69385119	19	24033317	85	0.306747
13	69385119	19	24036789	85	0.306747
13	69385119	19	24039646	85	0.306747
13	69385119	19	24039725	85	0.306747
13	69385119	19	24048156	85	0.306747
13	69385119	19	24049086	85	0.306747
13	69385119	19	24054488	85	0.327372
13	69385119	19	24054579	85	0.327372
13	69385119	19	24054612	85	0.327372
13	69385119	19	24056803	85	0.327372
13	69385119	19	24058021	85	0.327372
13	69385443	19	23983675	85	0.306747
13	69385443	19	23998962	85	0.306747
13	69385443	19	24001884	85	0.306747
13	69385443	19	24005167	85	0.306747
13	69385443	19	24007505	85	0.306747
13	69385443	19	24023911	85	0.306747
13	69385443	19	24024261	85	0.306747
13	69385443	19	24033317	85	0.306747
13	69385443	19	24036789	85	0.306747
13	69385443	19	24039646	85	0.306747
13	69385443	19	24039725	85	0.306747
13	69385443	19	24048156	85	0.306747
13	69385443	19	24049086	85	0.306747
13	69385443	19	24054488	85	0.327372
13	69385443	19	24054579	85	0.327372
13	69385443	19	24054612	85	0.327372
13	69385443	19	24056803	85	0.327372
13	69385443	19	24058021	85	0.327372
13	69386889	19	23983675	85	0.304273
13	69386889	19	23998962	85	0.304273
13	69386889	19	24001884	85	0.304273
13	69386889	19	24005167	85	0.304273
13	69386889	19	24007505	85	0.304273
13	69386889	19	24023911	85	0.304273
13	69386889	19	24024261	85	0.304273
13	69386889	19	24033317	85	0.304273
13	69386889	19	24036789	85	0.304273
13	69386889	19	24039646	85	0.304273
13	69386889	19	24039725	85	0.304273
13	69386889	19	24048156	85	0.304273
13	69386889	19	24049086	85	0.304273
13	69386889	19	24054488	85	0.32187
13	69386889	19	24054579	85	0.32187
13	69386889	19	24054612	85	0.32187
13	69386889	19	24056803	85	0.32187
13	69386889	19	24058021	85	0.32187
13	69387352	19	23983675	85	0.306747
13	69387352	19	23998962	85	0.306747
13	69387352	19	24001884	85	0.306747
13	69387352	19	24005167	85	0.306747
13	69387352	19	24007505	85	0.306747
13	69387352	19	24023911	85	0.306747
13	69387352	19	24024261	85	0.306747
13	69387352	19	24033317	85	0.306747
13	69387352	19	24036789	85	0.306747
13	69387352	19	24039646	85	0.306747
13	69387352	19	24039725	85	0.306747
13	69387352	19	24048156	85	0.306747
13	69387352	19	24049086	85	0.306747
13	69387352	19	24054488	85	0.327372
13	69387352	19	24054579	85	0.327372
13	69387352	19	24054612	85	0.327372
13	69387352	19	24056803	85	0.327372
13	69387352	19	24058021	85	0.327372
13	69387613	19	23983675	85	0.306747
13	69387613	19	23998962	85	0.306747
13	69387613	19	24001884	85	0.306747
13	69387613	19	24005167	85	0.306747
13	69387613	19	24007505	85	0.306747
13	69387613	19	24023911	85	0.306747
13	69387613	19	24024261	85	0.306747
13	69387613	19	24033317	85	0.306747
13	69387613	19	24036789	85	0.306747
13	69387613	19	24039646	85	0.306747
13	69387613	19	24039725	85	0.306747
13	69387613	19	24048156	85	0.306747
13	69387613	19	24049086	85	0.306747
13	69387613	19	24054488	85	0.327372
13	69387613	19	24054579	85	0.327372
13	69387613	19	24054612	85	0.327372
13	69387613	19	24056803	85	0.327372
13	69387613	19	24058021	85	0.327372
13	69387821	19	23983675	85	0.306747
13	69387821	19	23998962	85	0.306747
13	69387821	19	24001884	85	0.306747
13	69387821	19	24005167	85	0.306747
13	69387821	19	24007505	85	0.306747
13	69387821	19	24023911	85	0.306747
13	69387821	19	24024261	85	0.306747
13	69387821	19	24033317	85	0.306747
13	69387821	19	24036789	85	0.306747
13	69387821	19	24039646	85	0.306747
13	69387821	19	24039725	85	0.306747
13	69387821	19	24048156	85	0.306747
13	69387821	19	24049086	85	0.306747
13	69387821	19	24054488	85	0.327372
13	69387821	19	24054579	85	0.327372
13	69387821	19	24054612	85	0.327372
13	69387821	19	24056803	85	0.327372
13	69387821	19	24058021	85	0.327372
13	69529478	19	28827018	85	0.324177
13	69531276	19	28827018	85	0.315846
13	69536020	19	28827018	85	0.315846
13	69538740	19	28827018	85	0.315846
13	69540718	19	28827018	85	0.315846
13	69541811	19	28827018	85	0.324177
13	69542731	19	28827018	85	0.324177
13	69544561	19	28827018	85	0.315846
13	69544628	19	28827018	85	0.307001
13	69545003	19	28827018	85	0.324177
13	69545435	19	28827018	85	0.315846
13	69547300	19	28827018	85	0.315846
13	69547390	19	28827018	85	0.324177
13	69548412	19	28827018	85	0.324177
13	69548917	19	28827018	85	0.324177
13	69550027	19	28827018	85	0.315846
13	69554492	19	28827018	85	0.315846
13	69556557	19	28827018	85	0.315846
13	70136479	19	23357748	85	0.310595
13	70539929	19	23591678	85	0.307503
13	70540145	19	23591678	85	0.307503
13	70641136	19	36006918	85	0.326642
13	70641136	19	36008645	85	0.309053
13	71040604	19	22939044	85	0.318242
13	71979083	19	29832199	85	0.311541
13	71979083	19	29833506	85	0.311541
13	71979083	19	29839016	85	0.311541
13	71979083	19	29845223	85	0.311541
13	71979083	19	29845371	85	0.311541
13	72298442	19	36392794	85	0.317034
13	72302444	19	36392794	85	0.317034
13	72351755	19	21842387	85	0.302938
13	72351755	19	21845320	85	0.302938
13	73019970	19	35005244	85	0.313504
13	73036290	19	24571473	85	0.303538
13	74160502	19	24596679	85	0.317674
13	75177748	19	22039291	85	0.309422
13	75220333	19	30650329	85	0.300474
13	75222312	19	30650329	85	0.300474
13	75224763	19	30650329	85	0.300474
13	75263619	19	33538342	85	0.300389
13	75337492	19	28486911	85	0.310011
13	75337492	19	28488772	85	0.310011
13	75337492	19	28505911	85	0.310011
13	75337492	19	28521527	85	0.310011
13	75337492	19	28524691	85	0.310011
13	75337492	19	28527230	85	0.310011
13	75337492	19	28530246	85	0.310011
13	75337492	19	28540335	85	0.310011
13	75363581	19	28486911	85	0.308347
13	75363581	19	28488772	85	0.308347
13	75363581	19	28505911	85	0.308347
13	75363581	19	28521527	85	0.308347
13	75363581	19	28524691	85	0.308347
13	75363581	19	28527230	85	0.308347
13	75363581	19	28530246	85	0.308347
13	75363581	19	28540335	85	0.308347
13	75363581	19	28553967	85	0.301866
13	75384425	19	22304591	85	0.319228
13	75389543	19	24518936	85	0.330591
13	75498250	19	29835148	85	0.313075
13	75498250	19	29889358	85	0.335957
13	76801227	19	22085447	85	0.3051
13	77260510	19	34278175	85	0.308524
13	77377734	19	34442848	85	0.331917
13	77383796	19	34442848	85	0.331917
13	77575259	19	30282649	85	0.322733
13	59381251	19	45170522	85	0.313759
13	59381251	19	45170685	85	0.313902
13	59381251	19	45173825	85	0.313902
13	59381251	19	45175316	85	0.313759
13	59381251	19	45175842	85	0.313902
13	59383154	19	45170522	85	0.313759
13	59383154	19	45170685	85	0.313902
13	59383154	19	45173825	85	0.313902
13	59383154	19	45175316	85	0.313759
13	59383154	19	45175842	85	0.313902
13	59405880	19	45170522	85	0.313759
13	59405880	19	45170685	85	0.313902
13	59405880	19	45173825	85	0.313902
13	59405880	19	45175316	85	0.313759
13	59405880	19	45175842	85	0.313902
13	59413533	19	45170522	85	0.313759
13	59413533	19	45170685	85	0.313902
13	59413533	19	45173825	85	0.313902
13	59413533	19	45175316	85	0.313759
13	59413533	19	45175842	85	0.313902
13	59422902	19	45170522	85	0.313759
13	59422902	19	45170685	85	0.313902
13	59422902	19	45173825	85	0.313902
13	59422902	19	45175316	85	0.313759
13	59422902	19	45175842	85	0.313902
13	59425726	19	45170522	85	0.313759
13	59425726	19	45170685	85	0.313902
13	59425726	19	45173825	85	0.313902
13	59425726	19	45175316	85	0.313759
13	59425726	19	45175842	85	0.313902
13	59427376	19	45170522	85	0.313759
13	59427376	19	45170685	85	0.313902
13	59427376	19	45173825	85	0.313902
13	59427376	19	45175316	85	0.313759
13	59427376	19	45175842	85	0.313902
13	59427553	19	45170522	85	0.313759
13	59427553	19	45170685	85	0.313902
13	59427553	19	45173825	85	0.313902
13	59427553	19	45175316	85	0.313759
13	59427553	19	45175842	85	0.313902
13	59427842	19	45170522	85	0.313759
13	59427842	19	45170685	85	0.313902
13	59427842	19	45173825	85	0.313902
13	59427842	19	45175316	85	0.313759
13	59427842	19	45175842	85	0.313902
13	59434338	19	45170522	85	0.308751
13	59434338	19	45175316	85	0.308751
13	59454489	19	45789049	85	0.311858
13	59614442	19	45088873	85	0.316906
13	59614442	19	45090491	85	0.316906
13	59614442	19	45091060	85	0.316906
13	59614442	19	45091107	85	0.316906
13	59614442	19	45091146	85	0.316906
13	59614442	19	45091413	85	0.316906
13	59614442	19	45092805	85	0.316906
13	59614442	19	45092933	85	0.316906
13	59614442	19	45092942	85	0.316906
13	59614442	19	45093030	85	0.316906
13	59614442	19	45093601	85	0.316906
13	59614442	19	45093960	85	0.316906
13	59614442	19	45094344	85	0.316906
13	59614442	19	45094825	85	0.316906
13	59614442	19	45098127	85	0.316906
13	59626602	19	45088873	85	0.316906
13	59626602	19	45090491	85	0.316906
13	59626602	19	45091060	85	0.316906
13	59626602	19	45091107	85	0.316906
13	59626602	19	45091146	85	0.316906
13	59626602	19	45091413	85	0.316906
13	59626602	19	45092805	85	0.316906
13	59626602	19	45092933	85	0.316906
13	59626602	19	45092942	85	0.316906
13	59626602	19	45093030	85	0.316906
13	59626602	19	45093601	85	0.316906
13	59626602	19	45093960	85	0.316906
13	59626602	19	45094344	85	0.316906
13	59626602	19	45094825	85	0.316906
13	59626602	19	45098127	85	0.316906
13	59694233	19	45088873	85	0.36486
13	59694233	19	45090491	85	0.36486
13	59694233	19	45091060	85	0.36486
13	59694233	19	45091107	85	0.36486
13	59694233	19	45091146	85	0.36486
13	59694233	19	45091413	85	0.36486
13	59694233	19	45092805	85	0.36486
13	59694233	19	45092933	85	0.36486
13	59694233	19	45092942	85	0.36486
13	59694233	19	45093030	85	0.36486
13	59694233	19	45093601	85	0.36486
13	59694233	19	45093960	85	0.36486
13	59694233	19	45094344	85	0.36486
13	59694233	19	45094825	85	0.36486
13	59694233	19	45098127	85	0.36486
13	59933380	19	40373458	85	0.313832
13	60160041	19	48705026	85	0.31816
13	60160041	19	48706297	85	0.31816
13	60160041	19	48707061	85	0.31816
13	60160041	19	48707581	85	0.31816
13	60160041	19	48720926	85	0.31816
13	60163927	19	48705026	85	0.31816
13	60163927	19	48706297	85	0.31816
13	60163927	19	48707061	85	0.31816
13	60163927	19	48707581	85	0.31816
13	60163927	19	48720926	85	0.31816
13	60165483	19	48705026	85	0.31816
13	60165483	19	48706297	85	0.31816
13	60165483	19	48707061	85	0.31816
13	60165483	19	48707581	85	0.31816
13	60165483	19	48720926	85	0.31816
13	60170753	19	48705026	85	0.31816
13	60170753	19	48706297	85	0.31816
13	60170753	19	48707061	85	0.31816
13	60170753	19	48707581	85	0.31816
13	60170753	19	48720926	85	0.31816
13	60170895	19	49714371	85	0.304756
13	60170895	19	49716199	85	0.304756
13	60172198	19	48705026	85	0.31816
13	60172198	19	48706297	85	0.31816
13	60172198	19	48707061	85	0.31816
13	60172198	19	48707581	85	0.31816
13	60172198	19	48720926	85	0.31816
13	60172344	19	48705026	85	0.31816
13	60172344	19	48706297	85	0.31816
13	60172344	19	48707061	85	0.31816
13	60172344	19	48707581	85	0.31816
13	60172344	19	48720926	85	0.31816
13	60177227	19	48705026	85	0.31816
13	60177227	19	48706297	85	0.31816
13	60177227	19	48707061	85	0.31816
13	60177227	19	48707581	85	0.31816
13	60177227	19	48720926	85	0.31816
13	60181034	19	48705026	85	0.31816
13	60181034	19	48706297	85	0.31816
13	60181034	19	48707061	85	0.31816
13	60181034	19	48707581	85	0.31816
13	60181034	19	48720926	85	0.31816
13	61254955	19	46430956	85	0.304556
13	61664415	19	41482054	85	0.306021
13	61673682	19	41482054	85	0.305687
13	61674385	19	41482054	85	0.305687
13	61863565	19	46381181	85	0.321745
13	61863780	19	46381181	85	0.331966
13	61863780	19	46384215	85	0.300339
13	62588972	19	40867804	85	0.383493
13	63269754	19	48766302	85	0.321698
13	63270659	19	48766302	85	0.321698
13	63271000	19	48766302	85	0.321698
13	63272189	19	48683852	85	0.309588
13	63572025	19	42890918	85	0.303477
13	63572372	19	42890918	85	0.303477
13	63574044	19	42890918	85	0.303477
13	63576688	19	42890918	85	0.303477
13	63582763	19	42391251	85	0.319028
13	63582763	19	42432549	85	0.319028
13	63595043	19	42391251	85	0.319028
13	63595043	19	42432549	85	0.319028
13	63609635	19	46935544	85	0.307736
13	63609635	19	46935631	85	0.307736
13	63609635	19	46935640	85	0.307736
13	63609635	19	46935680	85	0.307736
13	63609635	19	46935884	85	0.307736
13	63672492	19	41972599	85	0.302769
13	64696798	19	41353338	85	0.306469
13	64771128	19	46395240	85	0.343348
13	64924452	19	44898674	85	0.302769
13	66201742	19	48375418	85	0.320005
13	66201742	19	48377006	85	0.313432
13	66201742	19	48377520	85	0.313432
13	66201742	19	48378860	85	0.313432
13	66201742	19	48379433	85	0.313432
13	66201742	19	48380371	85	0.313432
13	66264981	19	42133029	85	0.338545
13	66585386	19	39168595	85	0.351871
13	66585386	19	39172304	85	0.351871
13	66585796	19	39168595	85	0.351871
13	66585796	19	39172304	85	0.351871
13	66586774	19	39168595	85	0.33152
13	66586774	19	39172304	85	0.33152
13	66588146	19	39168595	85	0.351871
13	66588146	19	39172304	85	0.351871
13	66588652	19	39168595	85	0.351871
13	66588652	19	39172304	85	0.351871
13	66589271	19	39168595	85	0.361007
13	66589271	19	39172304	85	0.361007
13	66622857	19	39242747	85	0.310804
13	66622857	19	39248191	85	0.323314
13	66622958	19	39242747	85	0.310804
13	66622958	19	39248191	85	0.323314
13	66623552	19	39248191	85	0.310526
13	66623593	19	39242747	85	0.319982
13	66623593	19	39248191	85	0.334085
13	66624402	19	39168595	85	0.302694
13	66624402	19	39172304	85	0.302694
13	66766885	19	39134558	85	0.306948
13	66768056	19	39134558	85	0.306948
13	66769018	19	39134558	85	0.306948
13	67027046	19	41718904	85	0.317744
13	67077497	19	41718904	85	0.329922
13	67077497	19	41719785	85	0.301658
13	67077497	19	41720840	85	0.301658
13	67077497	19	41722072	85	0.301658
13	67110179	19	41718904	85	0.329922
13	67110179	19	41719785	85	0.301658
13	67110179	19	41720840	85	0.301658
13	67110179	19	41722072	85	0.301658
13	67115932	19	41718904	85	0.329922
13	67115932	19	41719785	85	0.301658
13	67115932	19	41720840	85	0.301658
13	67115932	19	41722072	85	0.301658
13	67122468	19	41718904	85	0.329922
13	67122468	19	41719785	85	0.301658
13	67122468	19	41720840	85	0.301658
13	67122468	19	41722072	85	0.301658
13	67123148	19	41718904	85	0.329922
13	67123148	19	41719785	85	0.301658
13	67123148	19	41720840	85	0.301658
13	67123148	19	41722072	85	0.301658
13	67130145	19	41718904	85	0.329922
13	67130145	19	41719785	85	0.301658
13	67130145	19	41720840	85	0.301658
13	67130145	19	41722072	85	0.301658
13	67130889	19	41718904	85	0.329922
13	67130889	19	41719785	85	0.301658
13	67130889	19	41720840	85	0.301658
13	67130889	19	41722072	85	0.301658
13	67699263	19	46512635	85	0.328465
13	67820503	19	46680895	85	0.3057
13	67837461	19	45712969	85	0.37037
13	68680012	19	41100765	85	0.308991
13	68680012	19	41100878	85	0.308991
13	68686668	19	44183699	85	0.31633
13	70118912	19	46236236	85	0.300812
13	70118912	19	46236250	85	0.307076
13	70118912	19	46237028	85	0.300812
13	70123007	19	46236236	85	0.300812
13	70123007	19	46236250	85	0.307076
13	70123007	19	46237028	85	0.300812
13	70124909	19	46236236	85	0.359336
13	70124909	19	46236250	85	0.359055
13	70124909	19	46237028	85	0.359336
13	70134298	19	46236236	85	0.300812
13	70134298	19	46236250	85	0.307076
13	70134298	19	46237028	85	0.300812
13	70137344	19	46236236	85	0.300812
13	70137344	19	46236250	85	0.307076
13	70137344	19	46237028	85	0.300812
13	70147851	19	44098197	85	0.311243
13	70147851	19	44102338	85	0.311243
13	70147851	19	44122441	85	0.311243
13	70147851	19	44126279	85	0.311243
13	70151232	19	46236236	85	0.300812
13	70151232	19	46236250	85	0.307076
13	70151232	19	46237028	85	0.300812
13	70474255	19	48922338	85	0.300228
13	71003397	19	41446047	85	0.307752
13	71012465	19	48493853	85	0.34651
13	71240832	19	40663058	85	0.300247
13	72847638	19	41546997	85	0.326642
13	72878648	19	41551093	85	0.308991
13	72878648	19	41551462	85	0.308991
13	72878648	19	41551660	85	0.308991
13	72879826	19	41551093	85	0.308991
13	72879826	19	41551462	85	0.308991
13	72879826	19	41551660	85	0.308991
13	72964654	19	39418233	85	0.309445
13	73051848	19	48551870	85	0.315544
13	73072939	19	47019717	85	0.329299
13	73190509	19	38164269	85	0.307183
13	73190509	19	38169655	85	0.307183
13	73190509	19	38173414	85	0.307183
13	73190509	19	38175632	85	0.307183
13	73190509	19	38179212	85	0.310159
13	73190509	19	38180680	85	0.310159
13	73190509	19	38183232	85	0.328662
13	73190509	19	38184262	85	0.310159
13	73190509	19	38185876	85	0.310159
13	73190509	19	38197084	85	0.302557
13	73190509	19	38197572	85	0.302557
13	73190509	19	38201712	85	0.33258
13	73190509	19	38202001	85	0.302557
13	73190509	19	38205764	85	0.302557
13	73190509	19	38205802	85	0.310159
13	73190509	19	38206502	85	0.310159
13	73190509	19	38209301	85	0.310159
13	73190509	19	38210009	85	0.302557
13	73190509	19	38211056	85	0.310159
13	73190509	19	38211995	85	0.310159
13	73190509	19	38215896	85	0.310159
13	73652413	19	42273489	85	0.311346
13	73652413	19	42274159	85	0.344067
13	73728418	19	48683852	85	0.326642
13	74015624	19	40913980	85	0.316482
13	74015624	19	40914040	85	0.316482
13	74018744	19	40913980	85	0.316482
13	74018744	19	40914040	85	0.316482
13	74022649	19	40913980	85	0.316482
13	74022649	19	40914040	85	0.316482
13	74026583	19	40913980	85	0.359622
13	74026583	19	40914040	85	0.359622
13	74027018	19	40913980	85	0.359622
13	74027018	19	40914040	85	0.359622
13	74027189	19	40913980	85	0.359622
13	74027189	19	40914040	85	0.359622
13	74029911	19	40913980	85	0.359622
13	74029911	19	40914040	85	0.359622
13	74030331	19	40913980	85	0.359622
13	74030331	19	40914040	85	0.359622
13	74030424	19	40913980	85	0.359622
13	74030424	19	40914040	85	0.359622
13	74030536	19	40913980	85	0.359622
13	74030536	19	40914040	85	0.359622
13	74030809	19	40913980	85	0.359622
13	74030809	19	40914040	85	0.359622
13	74032145	19	40913980	85	0.359622
13	74032145	19	40914040	85	0.359622
13	74034266	19	40913980	85	0.359622
13	74034266	19	40914040	85	0.359622
13	74330693	19	46902381	85	0.392
13	74441943	19	41511461	85	0.30928
13	74797245	19	42219895	85	0.302972
13	74804264	19	42219895	85	0.302972
13	74845794	19	43811811	85	0.30227
13	74845794	19	43811878	85	0.30227
13	74845794	19	43813328	85	0.30227
13	74845794	19	43813582	85	0.30227
13	74947710	19	38040858	85	0.308718
13	74947710	19	38046946	85	0.308718
13	74947710	19	38047645	85	0.328566
13	74947710	19	38067890	85	0.341202
13	74947710	19	38092770	85	0.308718
13	75289383	19	45002315	85	0.332438
13	75584308	19	49455925	85	0.343755
13	75584308	19	49457938	85	0.321188
13	75584308	19	49464971	85	0.329466
13	75748030	19	49091747	85	0.303445
13	76014918	19	45660364	85	0.315676
13	76576330	19	40291086	85	0.30166
13	76671875	19	41632107	85	0.302357
13	76671875	19	41632537	85	0.302357
13	77176132	19	47554020	85	0.363168
13	77300214	19	42002117	85	0.316037
13	77300214	19	42002118	85	0.316037
13	77305867	19	42002117	85	0.387467
13	77305867	19	42002118	85	0.387467
13	58371820	19	54471751	85	0.316035
13	58859943	19	53430013	85	0.313889
13	58874904	19	53430013	85	0.313889
13	58877293	19	53430013	85	0.313889
13	58894663	19	53430013	85	0.313889
13	58903952	19	53430013	85	0.313889
13	58968586	19	51533417	85	0.305989
13	58977859	19	51533417	85	0.305989
13	59035889	19	51533417	85	0.316848
13	59824466	19	51578218	85	0.305897
13	59924790	19	49842377	85	0.349437
13	60057211	19	53701797	85	0.312039
13	60186889	19	56076977	85	0.361999
13	60187320	19	56076977	85	0.361999
13	60207248	19	56076977	85	0.337876
13	60220083	19	56076977	85	0.352495
13	60831029	19	52634008	85	0.336437
13	60831029	19	52634056	85	0.309053
13	60831029	19	52634058	85	0.309053
13	60831029	19	52634059	85	0.309053
13	61200565	19	56075451	85	0.327662
13	61220575	19	56075451	85	0.310814
13	61221172	19	56075451	85	0.320814
13	61221172	19	56076489	85	0.300739
13	61224518	19	56075451	85	0.320814
13	61224518	19	56076489	85	0.300739
13	61227226	19	56075451	85	0.320814
13	61227226	19	56076489	85	0.300739
13	61227592	19	56075451	85	0.320814
13	61227592	19	56076489	85	0.300739
13	61227781	19	56075451	85	0.320814
13	61227781	19	56076489	85	0.300739
13	61227993	19	56075451	85	0.320814
13	61227993	19	56076489	85	0.300739
13	61237837	19	56074899	85	0.310814
13	61237837	19	56075451	85	0.310814
13	61237860	19	56074899	85	0.310814
13	61237860	19	56075451	85	0.310814
13	61237872	19	56074899	85	0.310814
13	61237872	19	56075451	85	0.310814
13	62067815	19	51064366	85	0.318953
13	63135302	19	55339455	85	0.302187
13	63135302	19	55348821	85	0.338424
13	63135302	19	55350109	85	0.338424
13	63135302	19	55350979	85	0.338424
13	63135302	19	55351557	85	0.338424
13	63135302	19	55353295	85	0.300083
13	63135302	19	55353414	85	0.328311
13	63135302	19	55354251	85	0.300083
13	63135302	19	55354252	85	0.300083
13	63135302	19	55354288	85	0.300083
13	63135302	19	55354398	85	0.300083
13	63135302	19	55355350	85	0.300083
13	63929540	19	55286650	85	0.303904
13	63930482	19	55286650	85	0.303904
13	63932669	19	55286650	85	0.303904
13	63932877	19	55286650	85	0.303904
13	63933812	19	55286650	85	0.303904
13	63933892	19	55286650	85	0.303904
13	63934470	19	55286650	85	0.303904
13	63934620	19	55286650	85	0.303904
13	64097379	19	55844214	85	0.329252
13	64116764	19	55844214	85	0.316287
13	64265436	19	55667313	85	0.31337
13	64265436	19	55667958	85	0.315742
13	64265436	19	55668144	85	0.315742
13	64265436	19	55668992	85	0.315742
13	64265436	19	55669766	85	0.315742
13	64266125	19	55667313	85	0.31337
13	64266125	19	55667958	85	0.315742
13	64266125	19	55668144	85	0.315742
13	64266125	19	55668992	85	0.315742
13	64266125	19	55669766	85	0.315742
13	64279927	19	55667313	85	0.312414
13	65078469	19	56925128	85	0.31047
13	65399851	19	56727776	85	0.304553
13	65403714	19	56727776	85	0.304553
13	65405424	19	56727776	85	0.304553
13	65408672	19	56727776	85	0.304553
13	65412669	19	56727776	85	0.304553
13	65414332	19	56727776	85	0.304553
13	65422506	19	56727776	85	0.304553
13	65877494	19	54687963	85	0.369898
13	66895618	19	56722642	85	0.35863
13	66910227	19	56722642	85	0.35254
13	66939722	19	57828896	85	0.302731
13	67408380	19	51919439	85	0.30313
13	67408380	19	51932082	85	0.359525
13	67408380	19	51932558	85	0.359525
13	67408380	19	51933821	85	0.359168
13	67408380	19	51937329	85	0.359168
13	67408380	19	51937864	85	0.359168
13	67411480	19	51919439	85	0.30313
13	67411480	19	51932082	85	0.359525
13	67411480	19	51932558	85	0.359525
13	67411480	19	51933821	85	0.359168
13	67411480	19	51937329	85	0.359168
13	67411480	19	51937864	85	0.359168
13	67411907	19	51919439	85	0.326642
13	67411907	19	51930706	85	0.308323
13	67411907	19	51932082	85	0.391101
13	67411907	19	51932558	85	0.391101
13	67411907	19	51933821	85	0.393696
13	67411907	19	51937329	85	0.393696
13	67411907	19	51937864	85	0.393696
13	67411907	19	51938239	85	0.318014
13	67411907	19	51940023	85	0.318014
13	67411907	19	51940204	85	0.318014
13	67411907	19	51940849	85	0.318014
13	67411907	19	51941288	85	0.318014
13	67411907	19	51941358	85	0.318014
13	67507163	19	51989428	85	0.322954
13	67507163	19	51990884	85	0.322954
13	67507163	19	51991428	85	0.322954
13	67507163	19	51992823	85	0.343017
13	68071287	19	53347869	85	0.303111
13	68071287	19	53347870	85	0.303111
13	68450441	19	54908128	85	0.303276
13	68686668	19	50322619	85	0.332608
13	68686668	19	50322631	85	0.332608
13	69041310	19	56712994	85	0.303296
13	69435258	19	56283906	85	0.325966
13	69435258	19	56283908	85	0.325966
13	69444215	19	56283906	85	0.325966
13	69444215	19	56283908	85	0.325966
13	69445037	19	56283906	85	0.325966
13	69445037	19	56283908	85	0.325966
13	69445871	19	56283906	85	0.325966
13	69445871	19	56283908	85	0.325966
13	69446053	19	56283906	85	0.325966
13	69446053	19	56283908	85	0.325966
13	69447812	19	56283906	85	0.325966
13	69447812	19	56283908	85	0.325966
13	69449768	19	56283906	85	0.325966
13	69449768	19	56283908	85	0.325966
13	69575653	19	53482004	85	0.313041
13	70022717	19	53805987	85	0.306637
13	70101421	19	55637210	85	0.303666
13	70166837	19	54389173	85	0.333821
13	70166837	19	54389610	85	0.347094
13	70166837	19	54391239	85	0.313026
13	70167122	19	54389610	85	0.309305
13	70172208	19	54389173	85	0.333821
13	70172208	19	54389610	85	0.347094
13	70172208	19	54391239	85	0.313026
13	70187361	19	54389173	85	0.351321
13	70187361	19	54389610	85	0.365406
13	70187361	19	54391239	85	0.332207
13	70190231	19	54389173	85	0.333821
13	70190231	19	54389610	85	0.347094
13	70190231	19	54391239	85	0.313026
13	70193560	19	54389173	85	0.333821
13	70193560	19	54389610	85	0.347094
13	70193560	19	54391239	85	0.313026
13	70197216	19	54389173	85	0.333821
13	70197216	19	54389610	85	0.347094
13	70197216	19	54391239	85	0.313026
13	70201056	19	54389173	85	0.333821
13	70201056	19	54389610	85	0.347094
13	70201056	19	54391239	85	0.313026
13	70395379	19	53707237	85	0.306628
13	70642618	19	53008367	85	0.334114
13	70642618	19	53008991	85	0.334114
13	70642618	19	53012400	85	0.334114
13	70890623	19	57409918	85	0.329964
13	71133002	19	50995098	85	0.341643
13	71140016	19	50995098	85	0.341181
13	71385347	19	55186609	85	0.302178
13	71385391	19	55186609	85	0.302178
13	71715992	19	55839272	85	0.315089
13	71722889	19	51312820	85	0.311828
13	71794834	19	55896082	85	0.309989
13	71798229	19	53239555	85	0.300228
13	72006039	19	54944791	85	0.307514
13	72008986	19	54944791	85	0.307514
13	72009538	19	54944791	85	0.300818
13	72061429	19	57201360	85	0.311529
13	73526173	19	56529341	85	0.330538
13	73592897	19	58163772	85	0.309053
13	73592897	19	58164171	85	0.309053
13	73600680	19	58163772	85	0.319941
13	73600680	19	58164171	85	0.319941
13	73630699	19	53993681	85	0.30284
13	73665582	19	55289170	85	0.311292
13	73875155	19	56039211	85	0.312855
13	73879860	19	56039211	85	0.335957
13	73881317	19	56039211	85	0.335957
13	73885844	19	56039211	85	0.335957
13	73886030	19	56039211	85	0.335957
13	73887180	19	56039211	85	0.335957
13	74103053	19	58885702	85	0.34808
13	74103053	19	58885773	85	0.318072
13	74103053	19	58885786	85	0.307393
13	74185526	19	53324556	85	0.344851
13	74737422	19	56259676	85	0.302636
13	74737422	19	56260993	85	0.312862
13	74863052	19	56658224	85	0.321163
13	74985657	19	54905393	85	0.306339
13	75109109	19	51086988	85	0.306725
13	75146344	19	53321808	85	0.303997
13	75391063	19	56883198	85	0.335924
13	75391063	19	56889273	85	0.350763
13	75393142	19	56883198	85	0.335924
13	75393142	19	56889273	85	0.350763
13	75393175	19	56889273	85	0.3208
13	75393730	19	56883198	85	0.340672
13	75393730	19	56889273	85	0.359342
13	75406824	19	56879963	85	0.312939
13	75409953	19	56879963	85	0.312939
13	75411027	19	56879963	85	0.312939
13	75411105	19	56879963	85	0.327593
13	75667310	19	53314414	85	0.302712
13	75753850	19	55372427	85	0.378258
13	75792189	19	55371881	85	0.305397
13	75792437	19	55371881	85	0.305397
13	75794195	19	55371881	85	0.305397
13	75794261	19	55371881	85	0.305397
13	75795073	19	55371881	85	0.305397
13	75795904	19	55371881	85	0.305397
13	75797745	19	55371881	85	0.366415
13	75797745	19	55372241	85	0.301274
13	75797745	19	55372251	85	0.342515
13	75797745	19	55372262	85	0.301274
13	75797745	19	55372350	85	0.320204
13	75797745	19	55372368	85	0.311595
13	75797745	19	55372375	85	0.325736
13	75797745	19	55372464	85	0.302331
13	75799218	19	55371881	85	0.32198
13	75799218	19	55372350	85	0.368768
13	75799218	19	55372375	85	0.324884
13	75799218	19	55372427	85	0.300676
13	75799892	19	55371881	85	0.315238
13	75801429	19	55371881	85	0.315238
13	75811325	19	54087524	85	0.302064
13	75906811	19	56060735	85	0.318303
13	75906811	19	56061808	85	0.318303
13	76041012	19	53533202	85	0.313432
13	76677859	19	58956888	85	0.353236
13	76677859	19	58958435	85	0.328788
13	76677859	19	58958585	85	0.328788
13	76677859	19	58963530	85	0.348991
13	76677859	19	58985866	85	0.344046
13	76679606	19	58956888	85	0.353236
13	76679606	19	58958435	85	0.328788
13	76679606	19	58958585	85	0.328788
13	76679606	19	58963530	85	0.348991
13	76679606	19	58985866	85	0.344046
13	76680444	19	58956888	85	0.353236
13	76680444	19	58958435	85	0.328788
13	76680444	19	58958585	85	0.328788
13	76680444	19	58963530	85	0.348991
13	76680444	19	58985866	85	0.344046
13	76680898	19	58956888	85	0.353236
13	76680898	19	58958435	85	0.328788
13	76680898	19	58958585	85	0.328788
13	76680898	19	58963530	85	0.348991
13	76680898	19	58985866	85	0.344046
13	76683833	19	58956888	85	0.353236
13	76683833	19	58958435	85	0.328788
13	76683833	19	58958585	85	0.328788
13	76683833	19	58963530	85	0.348991
13	76683833	19	58985866	85	0.344046
13	76688037	19	58956888	85	0.353236
13	76688037	19	58958435	85	0.328788
13	76688037	19	58958585	85	0.328788
13	76688037	19	58963530	85	0.348991
13	76688037	19	58985866	85	0.344046
13	76688137	19	58956888	85	0.353236
13	76688137	19	58958435	85	0.328788
13	76688137	19	58958585	85	0.328788
13	76688137	19	58963530	85	0.348991
13	76688137	19	58985866	85	0.344046
13	76690472	19	58956888	85	0.353236
13	76690472	19	58958435	85	0.328788
13	76690472	19	58958585	85	0.328788
13	76690472	19	58963530	85	0.348991
13	76690472	19	58985866	85	0.344046
13	76696835	19	58956888	85	0.353236
13	76696835	19	58958435	85	0.328788
13	76696835	19	58958585	85	0.328788
13	76696835	19	58963530	85	0.348991
13	76696835	19	58985866	85	0.344046
13	76697067	19	58956888	85	0.353236
13	76697067	19	58958435	85	0.328788
13	76697067	19	58958585	85	0.328788
13	76697067	19	58963530	85	0.348991
13	76697067	19	58985866	85	0.344046
13	76698573	19	58956888	85	0.353236
13	76698573	19	58958435	85	0.328788
13	76698573	19	58958585	85	0.328788
13	76698573	19	58963530	85	0.348991
13	76698573	19	58985866	85	0.344046
13	76700986	19	58956888	85	0.309053
13	76700986	19	58963530	85	0.30264
13	76701773	19	58956888	85	0.353236
13	76701773	19	58958435	85	0.328788
13	76701773	19	58958585	85	0.328788
13	76701773	19	58963530	85	0.348991
13	76701773	19	58985866	85	0.344046
13	76705716	19	58956888	85	0.313774
13	76705716	19	58963530	85	0.317034
13	76705716	19	58985866	85	0.309053
13	76706884	19	58956888	85	0.313774
13	76706884	19	58963530	85	0.317034
13	76706884	19	58985866	85	0.309053
13	76707091	19	58956888	85	0.313774
13	76707091	19	58963530	85	0.317034
13	76707091	19	58985866	85	0.309053
13	76707390	19	58956888	85	0.313774
13	76707390	19	58963530	85	0.317034
13	76707390	19	58985866	85	0.309053
13	76707513	19	58956888	85	0.313774
13	76707513	19	58963530	85	0.317034
13	76707513	19	58985866	85	0.309053
13	76710034	19	58956888	85	0.313774
13	76710034	19	58963530	85	0.317034
13	76710034	19	58985866	85	0.309053
13	76713452	19	58956888	85	0.313774
13	76713452	19	58963530	85	0.317034
13	76713452	19	58985866	85	0.309053
13	76713636	19	58956888	85	0.313774
13	76713636	19	58963530	85	0.317034
13	76713636	19	58985866	85	0.309053
13	76713707	19	58985866	85	0.344046
13	76716210	19	58956888	85	0.313774
13	76716210	19	58963530	85	0.317034
13	76716210	19	58985866	85	0.309053
13	76716468	19	58956888	85	0.313774
13	76716468	19	58963530	85	0.317034
13	76716468	19	58985866	85	0.309053
13	76716507	19	58956888	85	0.313774
13	76716507	19	58963530	85	0.317034
13	76716507	19	58985866	85	0.309053
13	76717382	19	50253895	85	0.386197
13	76717382	19	50258765	85	0.310846
13	76717382	19	50259674	85	0.384434
13	76871381	19	52424944	85	0.355637
13	76871381	19	52426141	85	0.339118
13	76882334	19	52204328	85	0.315165
13	76956907	19	58627235	85	0.302868
13	76956907	19	58628437	85	0.302868
13	77062138	19	54900248	85	0.304414
13	77538312	19	56776094	85	0.315732
13	78667204	19	7831700	85	0.303445
13	78674911	19	7831700	85	0.303445
13	78675383	19	7831700	85	0.303445
13	78676645	19	7831700	85	0.303445
13	78676888	19	7831700	85	0.303445
13	78740009	19	689791	85	0.305841
13	78740703	19	689791	85	0.305841
13	79243489	19	6615824	85	0.322984
13	79281596	19	4819285	85	0.337543
13	79322453	19	7235146	85	0.306892
13	79322453	19	7240848	85	0.310278
13	79322453	19	7244999	85	0.310278
13	79322453	19	7245193	85	0.337391
13	79322453	19	7248798	85	0.337391
13	79324360	19	7235146	85	0.306892
13	79324360	19	7240848	85	0.310278
13	79324360	19	7244999	85	0.310278
13	79324360	19	7245193	85	0.337391
13	79324360	19	7248798	85	0.337391
13	79325027	19	7235146	85	0.306892
13	79325027	19	7240848	85	0.310278
13	79325027	19	7244999	85	0.310278
13	79325027	19	7245193	85	0.337391
13	79325027	19	7248798	85	0.337391
13	79325549	19	7235146	85	0.306892
13	79325549	19	7240848	85	0.310278
13	79325549	19	7244999	85	0.310278
13	79325549	19	7245193	85	0.337391
13	79325549	19	7248798	85	0.337391
13	79404080	19	7071262	85	0.355866
13	79404080	19	7072916	85	0.355866
13	79407083	19	7071262	85	0.312884
13	79407083	19	7072916	85	0.312884
13	79407916	19	7071262	85	0.355866
13	79407916	19	7072916	85	0.355866
13	79409033	19	7071262	85	0.355866
13	79409033	19	7072916	85	0.355866
13	79420266	19	7071262	85	0.316496
13	79420266	19	7072916	85	0.316496
13	79426922	19	7071262	85	0.316496
13	79426922	19	7072916	85	0.316496
13	79431386	19	7071262	85	0.316496
13	79431386	19	7072916	85	0.316496
13	79435800	19	7071262	85	0.316496
13	79435800	19	7072916	85	0.316496
13	79438495	19	7071262	85	0.316496
13	79438495	19	7072916	85	0.316496
13	79441405	19	7071262	85	0.316496
13	79441405	19	7072916	85	0.316496
13	79782087	19	9360324	85	0.311966
13	79784008	19	9360324	85	0.311966
13	79785546	19	9360324	85	0.311966
13	79785583	19	9360324	85	0.311966
13	79787952	19	9360324	85	0.311966
13	79788510	19	9360324	85	0.311966
13	79789003	19	9360324	85	0.311966
13	79792052	19	9360324	85	0.311966
13	79807899	19	2100346	85	0.301451
13	80517789	19	1087879	85	0.305564
13	80517789	19	1088888	85	0.305564
13	80672053	19	2637191	85	0.317081
13	80837018	19	8203912	85	0.315595
13	80837919	19	8203912	85	0.315595
13	81374463	19	6920633	85	0.324967
13	82088460	19	6621851	85	0.30053
13	82088460	19	6627142	85	0.30053
13	82088460	19	6630675	85	0.30053
13	82088460	19	6632849	85	0.331682
13	82160680	19	3806837	85	0.326161
13	82167393	19	3806837	85	0.330473
13	82174098	19	3806837	85	0.326161
13	82182437	19	3806837	85	0.379282
13	82183160	19	3806837	85	0.351651
13	82192729	19	8619926	85	0.305441
13	82414501	19	4196845	85	0.302239
13	82414501	19	4201033	85	0.320915
13	82414501	19	4201805	85	0.320915
13	82414501	19	4202336	85	0.320915
13	82414501	19	4203942	85	0.320915
13	82414501	19	4206770	85	0.320915
13	82414501	19	4211704	85	0.320915
13	82414501	19	4217587	85	0.320915
13	83171175	19	1759929	85	0.311071
13	83171175	19	1762080	85	0.30655
13	83171175	19	1763924	85	0.311071
13	83171175	19	1764875	85	0.311882
13	83743577	19	694646	85	0.313505
13	83745078	19	694646	85	0.313505
13	83745818	19	694646	85	0.313505
13	83746444	19	694646	85	0.313505
13	83751989	19	694646	85	0.313505
13	83756906	19	694646	85	0.313505
13	84093327	19	6779988	85	0.325712
13	84093327	19	6780034	85	0.325712
13	84906328	19	4758454	85	0.320809
13	84906328	19	4759201	85	0.316357
13	86220760	19	8995050	85	0.317165
13	86237717	19	8995050	85	0.322595
13	86250565	19	8995050	85	0.32491
13	86251968	19	8995050	85	0.328582
13	86252159	19	8995050	85	0.32491
13	86252900	19	8995050	85	0.328582
13	86253145	19	8995050	85	0.334311
13	86253251	19	8995050	85	0.328582
13	86253500	19	8995050	85	0.328582
13	86254426	19	8995050	85	0.32491
13	86255424	19	8995050	85	0.328582
13	86257543	19	8995050	85	0.328582
13	86259361	19	8995050	85	0.300082
13	86259418	19	8995050	85	0.300082
13	86259495	19	8995050	85	0.300082
13	86260365	19	8995050	85	0.31106
13	86260528	19	8995050	85	0.31106
13	87239883	19	4047334	85	0.368933
13	87241276	19	4047334	85	0.349016
13	87254480	19	4047334	85	0.356056
13	87263073	19	4047334	85	0.349016
13	87282098	19	4047334	85	0.362668
13	87295754	19	4047334	85	0.304757
13	87305512	19	4047334	85	0.311206
13	87318953	19	4047334	85	0.331926
13	88053983	19	8208244	85	0.301554
13	88056606	19	8208244	85	0.301554
13	88058724	19	8208244	85	0.301554
13	88060815	19	8208244	85	0.301554
13	88089052	19	8208244	85	0.304311
13	88090233	19	8208244	85	0.304311
13	88090244	19	8208244	85	0.304311
13	88094053	19	8208244	85	0.304311
13	88095705	19	8208244	85	0.304311
13	88100393	19	8208244	85	0.324092
13	88101126	19	8208244	85	0.324092
13	88102941	19	8208244	85	0.324092
13	88103452	19	8208244	85	0.324092
13	88103868	19	8208244	85	0.324092
13	88104649	19	8208244	85	0.324092
13	88105359	19	8208244	85	0.324092
13	88107793	19	8208244	85	0.324092
13	88111266	19	8208244	85	0.324092
13	88119811	19	8208244	85	0.324092
13	88121617	19	8208244	85	0.324092
13	88143928	19	8208244	85	0.324092
13	88150882	19	8208244	85	0.301554
13	88152637	19	8208244	85	0.324092
13	88153157	19	8208244	85	0.301554
13	88156385	19	8208244	85	0.301554
13	88400374	19	2547015	85	0.312202
13	88400374	19	2547115	85	0.312202
13	88400374	19	2548013	85	0.312202
13	88400374	19	2548262	85	0.312202
13	88402705	19	2547015	85	0.312202
13	88402705	19	2547115	85	0.312202
13	88402705	19	2548013	85	0.312202
13	88402705	19	2548262	85	0.312202
13	88415600	19	2547015	85	0.312202
13	88415600	19	2547115	85	0.312202
13	88415600	19	2548013	85	0.312202
13	88415600	19	2548262	85	0.312202
13	88497378	19	9737074	85	0.324482
13	88502569	19	9737074	85	0.319557
13	88717471	19	690902	85	0.30672
13	88980645	19	10197431	85	0.305441
13	88980645	19	10199669	85	0.305441
13	88981360	19	10197431	85	0.305441
13	88981360	19	10199669	85	0.305441
13	88982608	19	10197431	85	0.305441
13	88982608	19	10199669	85	0.305441
13	88997437	19	10197431	85	0.305441
13	88997437	19	10199669	85	0.305441
13	89654112	19	8140037	85	0.330206
13	89821467	19	8140037	85	0.395833
13	89821467	19	8150215	85	0.325075
13	89823964	19	8140037	85	0.395833
13	89823964	19	8150215	85	0.325075
13	89825484	19	8140037	85	0.395833
13	89825484	19	8150215	85	0.325075
13	89831254	19	8140037	85	0.413394
13	89844914	19	8140037	85	0.395833
13	89844914	19	8150215	85	0.325075
13	89847429	19	8140037	85	0.380755
13	89847429	19	8150215	85	0.306749
13	89858331	19	8140037	85	0.380755
13	89858331	19	8150215	85	0.306749
13	90049274	19	10118877	85	0.321445
13	90050856	19	10118877	85	0.321445
13	90220776	19	6634260	85	0.375156
13	90223977	19	6634260	85	0.311027
13	90224028	19	6634260	85	0.311027
13	90390066	19	4565934	85	0.309852
13	90431837	19	7851063	85	0.309573
13	90431837	19	7851081	85	0.309573
13	90523335	19	4315153	85	0.327459
13	90817228	19	2498447	85	0.300548
13	90874751	19	7232232	85	0.308953
13	90874751	19	7232294	85	0.308953
13	91020518	19	6906653	85	0.301763
13	91020571	19	6906653	85	0.301763
13	91248124	19	7814277	85	0.302255
13	91431538	19	1782189	85	0.302064
13	91435304	19	1782189	85	0.302064
13	91435399	19	1782189	85	0.302064
13	91439705	19	1782189	85	0.302064
13	91534065	19	8411978	85	0.307297
13	91678249	19	1720426	85	0.399019
13	91678249	19	1720626	85	0.378003
13	92877334	19	5702079	85	0.310721
13	93203349	19	4672062	85	0.303926
13	93203349	19	4672067	85	0.303926
13	93591672	19	502366	85	0.312016
13	93592241	19	502366	85	0.312016
13	93592790	19	502366	85	0.312016
13	93593118	19	502366	85	0.312016
13	93593574	19	502366	85	0.312016
13	93593625	19	502366	85	0.312016
13	93593638	19	502366	85	0.312016
13	93594206	19	502366	85	0.312016
13	93594303	19	502366	85	0.312016
13	93594442	19	502366	85	0.312016
13	93594640	19	502366	85	0.312016
13	93595205	19	502366	85	0.312016
13	93595212	19	502366	85	0.312016
13	93595230	19	502366	85	0.312016
13	93595767	19	502366	85	0.312016
13	93596266	19	502366	85	0.312016
13	93596283	19	502366	85	0.312016
13	93596383	19	502366	85	0.312016
13	93596690	19	502366	85	0.312016
13	93597038	19	502366	85	0.312016
13	93597329	19	502366	85	0.312016
13	93597712	19	502366	85	0.312016
13	93598562	19	502366	85	0.312016
13	93599370	19	502366	85	0.312016
13	93599435	19	502366	85	0.312016
13	93752908	19	834723	85	0.301445
13	93753292	19	834723	85	0.301445
13	93753298	19	834723	85	0.301445
13	93753387	19	834723	85	0.301445
13	93753484	19	834723	85	0.301445
13	93753540	19	834723	85	0.301445
13	93753682	19	834723	85	0.302844
13	93753688	19	834723	85	0.302844
13	93940739	19	4894718	85	0.352818
13	93945766	19	4894718	85	0.309197
13	94463277	19	4280939	85	0.316669
13	94610876	19	503917	85	0.303926
13	94625896	19	503917	85	0.303926
13	94632164	19	503917	85	0.341483
13	94632164	19	505071	85	0.304361
13	94632820	19	503917	85	0.303926
13	94633244	19	503917	85	0.341483
13	94633244	19	505071	85	0.304361
13	95000735	19	8770726	85	0.301005
13	95138843	19	5489479	85	0.301515
13	95222793	19	6691134	85	0.310568
13	95223995	19	1452483	85	0.371811
13	95224802	19	6691134	85	0.345812
13	95228274	19	1452483	85	0.371811
13	95230106	19	6691134	85	0.310568
13	95232994	19	1452483	85	0.371811
13	95235626	19	6691134	85	0.310568
13	95261661	19	1452483	85	0.347592
13	95432902	19	1462793	85	0.316517
13	95474576	19	5549375	85	0.315403
13	95895613	19	8664049	85	0.303094
13	95941609	19	7833982	85	0.301656
13	96017655	19	820410	85	0.309901
13	96017655	19	821045	85	0.332636
13	96017655	19	822523	85	0.332636
13	96017655	19	822781	85	0.332636
13	96017655	19	823816	85	0.30968
13	97130496	19	9946142	85	0.306906
13	97179217	19	9946142	85	0.306906
13	97184616	19	9946142	85	0.333459
13	97184616	19	9949152	85	0.308224
13	97184616	19	9954000	85	0.314806
13	97186906	19	9946142	85	0.333459
13	97186906	19	9949152	85	0.308224
13	97186906	19	9954000	85	0.314806
13	97765651	19	3196415	85	0.301939
13	78350369	19	15202627	85	0.319736
13	78514835	19	10392397	85	0.318322
13	78719951	19	15202627	85	0.310369
13	78719976	19	15202627	85	0.310369
13	78725178	19	15202627	85	0.310369
13	78730022	19	15202627	85	0.310369
13	78731988	19	15202627	85	0.310369
13	78733114	19	15202627	85	0.310369
13	78844858	19	13786770	85	0.305574
13	78844858	19	13790302	85	0.305574
13	78844858	19	13791978	85	0.305574
13	78844858	19	13792174	85	0.305574
13	78848151	19	13786770	85	0.305574
13	78848151	19	13790302	85	0.305574
13	78848151	19	13791978	85	0.305574
13	78848151	19	13792174	85	0.305574
13	79290974	19	20447642	85	0.328905
13	79408459	19	14622087	85	0.301906
13	79408465	19	14622087	85	0.301906
13	79802382	19	18418596	85	0.321188
13	79822687	19	15074268	85	0.368102
13	79822687	19	15084070	85	0.365688
13	79822687	19	15084306	85	0.365688
13	79822687	19	15084375	85	0.365688
13	79822687	19	15084755	85	0.365688
13	79822687	19	15084896	85	0.365688
13	79822687	19	15085105	85	0.365688
13	79822687	19	15085124	85	0.365688
13	79822687	19	15085144	85	0.365688
13	79822687	19	15085192	85	0.365688
13	79822687	19	15085310	85	0.365688
13	79822687	19	15085332	85	0.365688
13	79822687	19	15085540	85	0.344719
13	79822687	19	15086195	85	0.365688
13	79822687	19	15086267	85	0.365688
13	79822687	19	15086337	85	0.365688
13	79822687	19	15086708	85	0.325595
13	79822687	19	15086897	85	0.365688
13	79822687	19	15094134	85	0.310177
13	79822687	19	15100567	85	0.342384
13	79822687	19	15100575	85	0.342384
13	79845596	19	15074268	85	0.312106
13	79845596	19	15085540	85	0.412499
13	79845596	19	15090929	85	0.337754
13	79851513	19	15074268	85	0.312106
13	79851513	19	15085540	85	0.412499
13	79851513	19	15090929	85	0.337754
13	79851629	19	15074268	85	0.312106
13	79851629	19	15085540	85	0.412499
13	79851629	19	15090929	85	0.337754
13	79852676	19	15085540	85	0.391967
13	79852676	19	15090929	85	0.322935
13	79852685	19	15085540	85	0.391967
13	79852685	19	15090929	85	0.322935
13	80626136	19	21395643	85	0.312757
13	80626136	19	21452317	85	0.312757
13	80685306	19	21322227	85	0.380099
13	80685306	19	21326358	85	0.380099
13	80685306	19	21326880	85	0.380099
13	80685306	19	21330109	85	0.337889
13	80685306	19	21331031	85	0.361749
13	80685306	19	21331225	85	0.357353
13	80685306	19	21339165	85	0.337889
13	80685306	19	21341434	85	0.357353
13	80685306	19	21341532	85	0.357353
13	80685306	19	21346504	85	0.380099
13	80685306	19	21350113	85	0.380099
13	80685306	19	21357219	85	0.350449
13	80700264	19	11536168	85	0.342793
13	81603917	19	14044562	85	0.309053
13	81603917	19	14045526	85	0.309053
13	81603917	19	14045696	85	0.309053
13	81603917	19	14045718	85	0.309053
13	81603917	19	14045867	85	0.309053
13	81603917	19	14046915	85	0.309053
13	81908615	19	13619125	85	0.321962
13	81965691	19	21656160	85	0.307801
13	81965753	19	21653950	85	0.303113
13	81965753	19	21656160	85	0.321282
13	82031699	19	12858546	85	0.309376
13	82041618	19	11557713	85	0.304324
13	82041843	19	11545041	85	0.313788
13	82041843	19	11545048	85	0.313788
13	82041843	19	11545049	85	0.313788
13	82041843	19	11545060	85	0.313788
13	82041843	19	11557713	85	0.330482
13	82041843	19	11560753	85	0.313788
13	82044453	19	17986560	85	0.300995
13	82449602	19	18911151	85	0.325393
13	82460014	19	14210956	85	0.306604
13	82462927	19	14210956	85	0.306604
13	82502113	19	15312369	85	0.304361
13	82953471	19	18231268	85	0.31004
13	83313818	19	21160808	85	0.300673
13	83979386	19	21237772	85	0.304126
13	84151997	19	17130401	85	0.300824
13	84159083	19	17130401	85	0.300824
13	84161251	19	17130401	85	0.300824
13	84162254	19	17130401	85	0.300824
13	84166119	19	17130401	85	0.330687
13	84505107	19	18106419	85	0.301683
13	84962634	19	15791664	85	0.30284
13	85343000	19	18108708	85	0.301968
13	85345778	19	18108708	85	0.301968
13	85353809	19	18108708	85	0.301968
13	85370434	19	18108708	85	0.301968
13	85401740	19	14994080	85	0.313984
13	85401740	19	14994345	85	0.313984
13	85401740	19	14994389	85	0.313984
13	85401740	19	14994534	85	0.313984
13	85401740	19	14995104	85	0.313984
13	85401740	19	14995576	85	0.313984
13	85401740	19	14995801	85	0.313984
13	85401740	19	14995991	85	0.313984
13	85401740	19	14997227	85	0.313984
13	85546063	19	18573032	85	0.303521
13	85546229	19	18573032	85	0.303521
13	86350175	19	13812211	85	0.305141
13	86350175	19	13815352	85	0.305141
13	86350225	19	13812211	85	0.305141
13	86350225	19	13815352	85	0.305141
13	86350244	19	13812211	85	0.305141
13	86350244	19	13815352	85	0.305141
13	86535057	19	20734950	85	0.304357
13	86535057	19	20735196	85	0.304357
13	86540939	19	20734950	85	0.304357
13	86540939	19	20735196	85	0.304357
13	86547818	19	20781513	85	0.310522
13	86983923	19	13770106	85	0.326726
13	86983923	19	13770120	85	0.305407
13	86990339	19	17805761	85	0.335935
13	86994914	19	17805761	85	0.335935
13	86995904	19	17805761	85	0.335935
13	86997583	19	17805761	85	0.335935
13	86997615	19	17805761	85	0.335935
13	86998344	19	17805761	85	0.335935
13	87002553	19	17805761	85	0.335935
13	87005398	19	17805761	85	0.335935
13	87007221	19	17805761	85	0.335935
13	87008729	19	17805761	85	0.335935
13	87579486	19	15154472	85	0.322776
13	90139141	19	13654427	85	0.311311
13	90139141	19	13654602	85	0.301314
13	90139343	19	13654427	85	0.311311
13	90139343	19	13654602	85	0.301314
13	90150676	19	13654427	85	0.311311
13	90150676	19	13654602	85	0.301314
13	90154843	19	13654427	85	0.311311
13	90154843	19	13654602	85	0.301314
13	90155818	19	13654427	85	0.311311
13	90155818	19	13654602	85	0.301314
13	90156069	19	13654427	85	0.311311
13	90156069	19	13654602	85	0.301314
13	90861274	19	13565248	85	0.320139
13	90861274	19	13565410	85	0.320139
13	90867619	19	13565248	85	0.320139
13	90867619	19	13565410	85	0.320139
13	90927417	19	13652519	85	0.337743
13	91174001	19	13773175	85	0.301126
13	91980418	19	17204825	85	0.307354
13	92150739	19	17390291	85	0.323172
13	92150739	19	17391328	85	0.337445
13	92150739	19	17398085	85	0.337445
13	92150739	19	17400765	85	0.338807
13	92150739	19	17403033	85	0.337445
13	92150739	19	17404072	85	0.337445
13	92150739	19	17407695	85	0.309574
13	92150739	19	17408737	85	0.309574
13	92220443	19	14359197	85	0.323291
13	92965720	19	14218553	85	0.300291
13	92976420	19	14218553	85	0.409981
13	92989650	19	14218553	85	0.317103
13	92990406	19	14218553	85	0.317103
13	92999066	19	14218553	85	0.317103
13	92999147	19	14218553	85	0.317103
13	93000850	19	14218553	85	0.317103
13	93001802	19	14218553	85	0.317103
13	93552545	19	17923740	85	0.30431
13	93554248	19	17923740	85	0.30431
13	93555246	19	17923740	85	0.30431
13	93995542	19	16959237	85	0.312946
13	94007107	19	16959237	85	0.312946
13	94010329	19	16959237	85	0.301473
13	94011169	19	16959237	85	0.301473
13	94017351	19	16959237	85	0.301473
13	94275248	19	16396127	85	0.317256
13	94779284	19	13871554	85	0.304838
13	95357469	19	13519662	85	0.304489
13	95357469	19	13520351	85	0.304489
13	95450779	19	20473055	85	0.315029
13	95450856	19	20473055	85	0.334028
13	95836167	19	15592047	85	0.306015
13	95839272	19	15592047	85	0.345263
13	95839942	19	15592047	85	0.322039
13	95846491	19	15592047	85	0.322205
13	95848107	19	15592047	85	0.31804
13	95916951	19	15632772	85	0.312766
13	95916951	19	15647642	85	0.312766
13	96074459	19	15670621	85	0.323635
13	96074459	19	15671453	85	0.323635
13	96074459	19	15672119	85	0.323635
13	96074459	19	15672280	85	0.323635
13	96074459	19	15672400	85	0.323635
13	96075689	19	15789282	85	0.321429
13	96075689	19	15789322	85	0.330785
13	96076513	19	15670621	85	0.323635
13	96076513	19	15671453	85	0.323635
13	96076513	19	15672119	85	0.323635
13	96076513	19	15672280	85	0.323635
13	96076513	19	15672400	85	0.323635
13	96077052	19	15670621	85	0.323635
13	96077052	19	15671453	85	0.323635
13	96077052	19	15672119	85	0.323635
13	96077052	19	15672280	85	0.323635
13	96077052	19	15672400	85	0.323635
13	96079446	19	15670621	85	0.323635
13	96079446	19	15671453	85	0.323635
13	96079446	19	15672119	85	0.323635
13	96079446	19	15672280	85	0.323635
13	96079446	19	15672400	85	0.323635
13	96079465	19	15670621	85	0.33651
13	96079465	19	15671453	85	0.33651
13	96079465	19	15672119	85	0.33651
13	96079465	19	15672280	85	0.33651
13	96079465	19	15672400	85	0.33651
13	96079707	19	15670621	85	0.323635
13	96079707	19	15671453	85	0.323635
13	96079707	19	15672119	85	0.323635
13	96079707	19	15672280	85	0.323635
13	96079707	19	15672400	85	0.323635
13	96080196	19	15670621	85	0.323635
13	96080196	19	15671453	85	0.323635
13	96080196	19	15672119	85	0.323635
13	96080196	19	15672280	85	0.323635
13	96080196	19	15672400	85	0.323635
13	96080625	19	15670621	85	0.340182
13	96080625	19	15671453	85	0.340182
13	96080625	19	15672119	85	0.340182
13	96080625	19	15672280	85	0.340182
13	96080625	19	15672400	85	0.340182
13	96080815	19	15670621	85	0.323635
13	96080815	19	15671453	85	0.323635
13	96080815	19	15672119	85	0.323635
13	96080815	19	15672280	85	0.323635
13	96080815	19	15672400	85	0.323635
13	96081175	19	15670621	85	0.323635
13	96081175	19	15671453	85	0.323635
13	96081175	19	15672119	85	0.323635
13	96081175	19	15672280	85	0.323635
13	96081175	19	15672400	85	0.323635
13	96081647	19	15670621	85	0.323635
13	96081647	19	15671453	85	0.323635
13	96081647	19	15672119	85	0.323635
13	96081647	19	15672280	85	0.323635
13	96081647	19	15672400	85	0.323635
13	96081678	19	15670621	85	0.323635
13	96081678	19	15671453	85	0.323635
13	96081678	19	15672119	85	0.323635
13	96081678	19	15672280	85	0.323635
13	96081678	19	15672400	85	0.323635
13	97377801	19	16841379	85	0.300611
13	97377801	19	16843687	85	0.300611
13	97645830	19	14297298	85	0.303684
13	97646094	19	14297298	85	0.303684
13	79000128	19	34205038	85	0.312459
13	79000131	19	34205038	85	0.312459
13	79000138	19	34205038	85	0.312459
13	79003445	19	34205020	85	0.339775
13	79003445	19	34205038	85	0.361082
13	79005509	19	34205038	85	0.302061
13	79006505	19	34205020	85	0.323165
13	79006505	19	34205038	85	0.348955
13	79475580	19	35953468	85	0.302499
13	79475580	19	35963242	85	0.324142
13	80365315	19	29487710	85	0.351114
13	80604787	19	34248949	85	0.309243
13	80639992	19	22705130	85	0.316496
13	80753398	19	34744892	85	0.305979
13	80753840	19	34744892	85	0.305979
13	80760789	19	34744892	85	0.336358
13	81212894	19	34248892	85	0.30821
13	81606526	19	35003245	85	0.313039
13	81606740	19	35003245	85	0.313039
13	81607155	19	35003245	85	0.313039
13	81607182	19	35003245	85	0.313039
13	81607544	19	35003245	85	0.313039
13	81607932	19	35003245	85	0.313039
13	81608492	19	35003245	85	0.313039
13	81968819	19	33805720	85	0.309053
13	82237143	19	33970989	85	0.32939
13	82248598	19	35670087	85	0.302361
13	82248598	19	35671268	85	0.302361
13	82254232	19	33970989	85	0.344353
13	82285138	19	35670087	85	0.302361
13	82285138	19	35671268	85	0.302361
13	82385044	19	33145657	85	0.310855
13	82385044	19	33147668	85	0.310855
13	82385044	19	33150083	85	0.310855
13	82385044	19	33150339	85	0.310855
13	82385044	19	33154948	85	0.310855
13	82385640	19	33145657	85	0.310855
13	82385640	19	33147668	85	0.310855
13	82385640	19	33150083	85	0.310855
13	82385640	19	33150339	85	0.310855
13	82385640	19	33154948	85	0.310855
13	82385673	19	33145657	85	0.310855
13	82385673	19	33147668	85	0.310855
13	82385673	19	33150083	85	0.310855
13	82385673	19	33150339	85	0.310855
13	82385673	19	33154948	85	0.310855
13	82386012	19	33145657	85	0.346492
13	82386012	19	33147668	85	0.346492
13	82386012	19	33150083	85	0.346492
13	82386012	19	33150339	85	0.346492
13	82386012	19	33150946	85	0.334941
13	82386012	19	33151306	85	0.334941
13	82386012	19	33154286	85	0.334941
13	82386012	19	33154948	85	0.346492
13	82386012	19	33156226	85	0.334941
13	82386012	19	33156654	85	0.334941
13	82386012	19	33157681	85	0.334941
13	82386012	19	33158734	85	0.334941
13	82386012	19	33158846	85	0.334941
13	82392658	19	33145657	85	0.310855
13	82392658	19	33147668	85	0.310855
13	82392658	19	33150083	85	0.310855
13	82392658	19	33150339	85	0.310855
13	82392658	19	33154948	85	0.310855
13	82394450	19	33145657	85	0.305217
13	82394450	19	33147668	85	0.305217
13	82394450	19	33150083	85	0.305217
13	82394450	19	33150339	85	0.305217
13	82394450	19	33154948	85	0.305217
13	82395811	19	33145657	85	0.310855
13	82395811	19	33147668	85	0.310855
13	82395811	19	33150083	85	0.310855
13	82395811	19	33150339	85	0.310855
13	82395811	19	33154948	85	0.310855
13	82396377	19	33145657	85	0.310855
13	82396377	19	33147668	85	0.310855
13	82396377	19	33150083	85	0.310855
13	82396377	19	33150339	85	0.310855
13	82396377	19	33154948	85	0.310855
13	82645262	19	34867468	85	0.324452
13	82650705	19	34867468	85	0.324452
13	82665416	19	34867468	85	0.337708
13	82667302	19	34867468	85	0.399296
13	82669400	19	34867468	85	0.399296
13	82677206	19	34867468	85	0.323957
13	82681108	19	34867468	85	0.323957
13	82681210	19	34867468	85	0.323957
13	82681646	19	34867468	85	0.323957
13	82682389	19	34867468	85	0.323957
13	82682874	19	34867468	85	0.323957
13	82683130	19	34867468	85	0.323957
13	82683497	19	34867468	85	0.323957
13	82685170	19	34867468	85	0.323957
13	82685833	19	34867468	85	0.323957
13	82686506	19	34867468	85	0.323957
13	82686539	19	34867468	85	0.323957
13	82686716	19	34867468	85	0.323957
13	82687279	19	34867468	85	0.323957
13	82687466	19	34867468	85	0.307347
13	82687809	19	34867468	85	0.323957
13	82688589	19	34867468	85	0.323957
13	82689211	19	34867468	85	0.323957
13	82689721	19	34867468	85	0.323957
13	82689735	19	34867468	85	0.323957
13	82689938	19	34867468	85	0.323957
13	82690118	19	34867468	85	0.323957
13	82690818	19	34867468	85	0.323957
13	82690951	19	34867468	85	0.323957
13	82693461	19	34867468	85	0.323957
13	82693965	19	34867468	85	0.323957
13	82694323	19	34867468	85	0.323957
13	82695319	19	34867468	85	0.323957
13	82695368	19	34867468	85	0.323957
13	82695447	19	34867468	85	0.323957
13	82697463	19	34867468	85	0.323957
13	82699582	19	34867468	85	0.323957
13	82699735	19	34867468	85	0.323957
13	82708636	19	34867468	85	0.323957
13	82709480	19	34867468	85	0.323957
13	82711997	19	34867468	85	0.323957
13	82712291	19	34867468	85	0.323957
13	82713461	19	34867468	85	0.323957
13	83314809	19	35104007	85	0.320191
13	83322249	19	35104007	85	0.320191
13	83326017	19	35104007	85	0.320191
13	83330086	19	35104007	85	0.410579
13	83366151	19	35104007	85	0.393563
13	83366552	19	35104007	85	0.393563
13	83367802	19	35104007	85	0.393563
13	83379608	19	35104007	85	0.393563
13	83951981	19	33612474	85	0.321012
13	83951981	19	33613610	85	0.321012
13	83951981	19	33614648	85	0.337577
13	83951981	19	33614828	85	0.321012
13	83958225	19	33614648	85	0.306759
13	83996794	19	24563778	85	0.305798
13	84000428	19	24563778	85	0.305798
13	84004770	19	24563778	85	0.305798
13	84004844	19	24563778	85	0.305798
13	84006967	19	24563778	85	0.305798
13	84008856	19	24563778	85	0.305798
13	84008887	19	24563778	85	0.305798
13	84017689	19	24563778	85	0.305798
13	84019630	19	24563778	85	0.305798
13	84022620	19	24563778	85	0.305798
13	84023292	19	24563778	85	0.305798
13	85069578	19	30368551	85	0.300936
13	85069578	19	30369010	85	0.300936
13	85069578	19	30370370	85	0.303849
13	85069578	19	30371715	85	0.303849
13	85070029	19	30368551	85	0.300936
13	85070029	19	30369010	85	0.300936
13	85070029	19	30370370	85	0.303849
13	85070029	19	30371715	85	0.303849
13	85514120	19	22699550	85	0.320049
13	85612119	19	22900095	85	0.306242
13	85612503	19	22900095	85	0.306242
13	85884117	19	32148567	85	0.302265
13	85884117	19	32149150	85	0.302265
13	85885028	19	32148567	85	0.302265
13	85885028	19	32149150	85	0.302265
13	85886645	19	32148567	85	0.302265
13	85886645	19	32149150	85	0.302265
13	85938317	19	34159363	85	0.309463
13	86530583	19	36401533	85	0.300787
13	86578772	19	34361251	85	0.308561
13	86578772	19	34361671	85	0.308561
13	87696257	19	34386795	85	0.304008
13	87696257	19	34392190	85	0.309053
13	87972691	19	27889574	85	0.344681
13	87972691	19	27889578	85	0.344681
13	88013890	19	27889574	85	0.305798
13	88013890	19	27889578	85	0.305798
13	88014053	19	27889574	85	0.317674
13	88014053	19	27889578	85	0.317674
13	88476270	19	34419638	85	0.30137
13	89262051	19	27747466	85	0.319002
13	90401846	19	35506622	85	0.332393
13	90401846	19	35507016	85	0.332393
13	90401846	19	35507073	85	0.31169
13	90401846	19	35507234	85	0.31169
13	90401846	19	35507374	85	0.332393
13	90401846	19	35507524	85	0.332393
13	90401846	19	35507531	85	0.332393
13	90401846	19	35507568	85	0.332393
13	90401846	19	35507586	85	0.332393
13	90401846	19	35507734	85	0.332393
13	90401846	19	35507763	85	0.332393
13	90401846	19	35508399	85	0.332393
13	90556295	19	34053007	85	0.336457
13	90571826	19	34053007	85	0.316672
13	90610503	19	33021797	85	0.332151
13	90650747	19	33023541	85	0.315595
13	90659391	19	33023541	85	0.315595
13	90662713	19	33023541	85	0.315595
13	91443110	19	29674619	85	0.304906
13	91740600	19	22795324	85	0.307462
13	91741921	19	22795324	85	0.307462
13	91745782	19	22795324	85	0.307462
13	91751348	19	22795324	85	0.307462
13	91753158	19	22795324	85	0.307462
13	91826169	19	36106337	85	0.305267
13	91826169	19	36106961	85	0.305267
13	91826169	19	36113459	85	0.305267
13	91826169	19	36136832	85	0.307589
13	92549765	19	33477922	85	0.340555
13	92613310	19	36017062	85	0.313774
13	92633877	19	36017062	85	0.309053
13	92636252	19	36017062	85	0.30313
13	92660461	19	36017062	85	0.30313
13	92788518	19	32152925	85	0.376277
13	92867221	19	35902167	85	0.320221
13	93035255	19	28393889	85	0.302905
13	93035255	19	28399408	85	0.302905
13	93704714	19	28895255	85	0.319973
13	93704714	19	28895834	85	0.319973
13	93704714	19	28896168	85	0.319973
13	93713978	19	28625925	85	0.305472
13	93715292	19	28625925	85	0.306512
13	94062926	19	22750932	85	0.301727
13	94068571	19	22750932	85	0.301727
13	94071174	19	24596863	85	0.360105
13	94071997	19	24596863	85	0.360105
13	94075455	19	22750932	85	0.301727
13	94577762	19	29748022	85	0.300881
13	94580111	19	29748022	85	0.300881
13	94580245	19	29748022	85	0.300881
13	94595020	19	29748022	85	0.300881
13	94680601	19	30937843	85	0.31071
13	94775929	19	22323069	85	0.300444
13	94775929	19	22323268	85	0.300444
13	94775929	19	22326000	85	0.300444
13	96089046	19	30766908	85	0.313075
13	96091021	19	30766908	85	0.313075
13	96772108	19	24586871	85	0.336692
13	97246025	19	30656713	85	0.306088
13	97249864	19	30656713	85	0.306088
13	97261364	19	30656713	85	0.306088
13	97269153	19	30656713	85	0.306088
13	97399592	19	33528669	85	0.31441
13	97399592	19	33529228	85	0.31441
13	97399592	19	33530421	85	0.31441
13	97399592	19	33534086	85	0.31441
13	97399592	19	33534482	85	0.31441
13	97399592	19	33535586	85	0.31441
13	97400815	19	33528669	85	0.31441
13	97400815	19	33529228	85	0.31441
13	97400815	19	33530421	85	0.31441
13	97400815	19	33534086	85	0.31441
13	97400815	19	33534482	85	0.31441
13	97400815	19	33535586	85	0.31441
13	97402915	19	33528669	85	0.31441
13	97402915	19	33529228	85	0.31441
13	97402915	19	33530421	85	0.31441
13	97402915	19	33534086	85	0.31441
13	97402915	19	33534482	85	0.31441
13	97402915	19	33535586	85	0.31441
13	97406788	19	33528669	85	0.31441
13	97406788	19	33529228	85	0.31441
13	97406788	19	33530421	85	0.31441
13	97406788	19	33534086	85	0.31441
13	97406788	19	33534482	85	0.31441
13	97406788	19	33535586	85	0.31441
13	97406937	19	33528669	85	0.31441
13	97406937	19	33529228	85	0.31441
13	97406937	19	33530421	85	0.31441
13	97406937	19	33534086	85	0.31441
13	97406937	19	33534482	85	0.31441
13	97406937	19	33535586	85	0.31441
13	97410133	19	33528669	85	0.31441
13	97410133	19	33529228	85	0.31441
13	97410133	19	33530421	85	0.31441
13	97410133	19	33534086	85	0.31441
13	97410133	19	33534482	85	0.31441
13	97410133	19	33535586	85	0.31441
13	78974195	19	46116477	85	0.320886
13	79248262	19	41382607	85	0.344681
13	79248262	19	41382608	85	0.344681
13	79257395	19	41382607	85	0.344681
13	79257395	19	41382608	85	0.344681
13	79514921	19	43411864	85	0.300291
13	79794063	19	41130937	85	0.317229
13	80405547	19	48508459	85	0.315229
13	80650973	19	37344507	85	0.324655
13	80650973	19	37375853	85	0.324655
13	82074637	19	49168182	85	0.30172
13	82673715	19	41343698	85	0.329769
13	82673715	19	41343749	85	0.391286
13	82680339	19	41343698	85	0.329769
13	82680339	19	41343749	85	0.391286
13	84255643	19	44608963	85	0.338994
13	84255643	19	44609147	85	0.338994
13	84255643	19	44609160	85	0.338994
13	84255643	19	44609293	85	0.338994
13	84255643	19	44609687	85	0.309983
13	84255643	19	44609724	85	0.338994
13	84255643	19	44610029	85	0.338994
13	84255643	19	44610095	85	0.338994
13	84255643	19	44610272	85	0.338994
13	84255643	19	44610279	85	0.338994
13	84255643	19	44610295	85	0.338994
13	84255643	19	44610305	85	0.338994
13	84271658	19	44608963	85	0.338994
13	84271658	19	44609147	85	0.338994
13	84271658	19	44609160	85	0.338994
13	84271658	19	44609293	85	0.338994
13	84271658	19	44609687	85	0.309983
13	84271658	19	44609724	85	0.338994
13	84271658	19	44610029	85	0.338994
13	84271658	19	44610095	85	0.338994
13	84271658	19	44610272	85	0.338994
13	84271658	19	44610279	85	0.338994
13	84271658	19	44610295	85	0.338994
13	84271658	19	44610305	85	0.338994
13	85408670	19	45327459	85	0.310297
13	85409473	19	45327459	85	0.310297
13	85891623	19	38208542	85	0.339657
13	85905926	19	44956025	85	0.313507
13	85909498	19	44956025	85	0.31011
13	85910639	19	44956025	85	0.31011
13	85911037	19	44956025	85	0.307115
13	85912097	19	44956025	85	0.31011
13	85912242	19	44956025	85	0.31011
13	85912734	19	44956025	85	0.31011
13	85914354	19	44956025	85	0.31011
13	85914705	19	44956025	85	0.307115
13	85915080	19	44956025	85	0.31011
13	85920934	19	44956025	85	0.31011
13	85921308	19	44956025	85	0.31011
13	85989640	19	42016498	85	0.300742
13	85996598	19	42016498	85	0.300742
13	85998236	19	42016498	85	0.300742
13	86002598	19	42016498	85	0.300742
13	86003387	19	42016498	85	0.300742
13	86003459	19	42016498	85	0.300742
13	86005085	19	42016498	85	0.300742
13	86007497	19	42016498	85	0.300742
13	86266318	19	45800696	85	0.324075
13	86642576	19	49555059	85	0.335768
13	86642787	19	49555059	85	0.335768
13	86648930	19	49555059	85	0.319081
13	86650961	19	49555059	85	0.319081
13	86652910	19	49555059	85	0.319081
13	86656111	19	49555059	85	0.319081
13	86663922	19	49555059	85	0.346908
13	86666134	19	49555059	85	0.319726
13	86668664	19	49555059	85	0.346908
13	87898766	19	48502043	85	0.344046
13	87903200	19	48502043	85	0.322861
13	87906048	19	48502043	85	0.322861
13	87906673	19	48502043	85	0.322861
13	87910071	19	48502043	85	0.322861
13	87910564	19	48502043	85	0.322861
13	90478587	19	48119550	85	0.300455
13	90478587	19	48124891	85	0.300455
13	90478587	19	48125047	85	0.300455
13	90518864	19	43432912	85	0.303143
13	90518864	19	43439103	85	0.303143
13	90519316	19	43432912	85	0.30013
13	90519316	19	43439103	85	0.30013
13	90519355	19	43432912	85	0.30013
13	90519355	19	43439103	85	0.30013
13	90922362	19	43753393	85	0.303531
13	90922362	19	43764319	85	0.303531
13	91085030	19	39288482	85	0.326641
13	91244415	19	38932307	85	0.305068
13	91244415	19	38932945	85	0.325326
13	91244569	19	38932307	85	0.305068
13	91244569	19	38932945	85	0.325326
13	92068127	19	45195744	85	0.313432
13	92075773	19	45195744	85	0.313432
13	92082578	19	45195744	85	0.313432
13	92252604	19	45610846	85	0.306749
13	92370698	19	49254955	85	0.325321
13	92668623	19	45984870	85	0.348032
13	92788518	19	43751853	85	0.348432
13	92788518	19	43751992	85	0.348432
13	92788518	19	43752074	85	0.348432
13	92982988	19	45305753	85	0.315635
13	92982988	19	45306923	85	0.315635
13	92982988	19	45311747	85	0.315635
13	92982988	19	45316330	85	0.315635
13	92982988	19	45316804	85	0.315635
13	92988846	19	45305753	85	0.319131
13	92988846	19	45306923	85	0.319131
13	92988846	19	45311747	85	0.319131
13	92988846	19	45316330	85	0.319131
13	92988846	19	45316804	85	0.319131
13	92994217	19	45305753	85	0.315635
13	92994217	19	45306923	85	0.315635
13	92994217	19	45311747	85	0.315635
13	92994217	19	45316330	85	0.315635
13	92994217	19	45316804	85	0.315635
13	92999355	19	45305753	85	0.315635
13	92999355	19	45306923	85	0.315635
13	92999355	19	45311747	85	0.315635
13	92999355	19	45316330	85	0.315635
13	92999355	19	45316804	85	0.315635
13	93002433	19	45305753	85	0.315635
13	93002433	19	45306923	85	0.315635
13	93002433	19	45311747	85	0.315635
13	93002433	19	45316330	85	0.315635
13	93002433	19	45316804	85	0.315635
13	93003174	19	45305753	85	0.315635
13	93003174	19	45306923	85	0.315635
13	93003174	19	45311747	85	0.315635
13	93003174	19	45316330	85	0.315635
13	93003174	19	45316804	85	0.315635
13	93098637	19	44334486	85	0.312039
13	93566627	19	44184856	85	0.322155
13	93569769	19	44184856	85	0.322155
13	93570542	19	44184856	85	0.322155
13	93570937	19	44184856	85	0.322155
13	93570964	19	44184856	85	0.322155
13	93571305	19	44184856	85	0.322155
13	93571416	19	44184856	85	0.322155
13	93571424	19	44184856	85	0.322155
13	93571587	19	44184856	85	0.322155
13	93571641	19	44184856	85	0.366998
13	93571668	19	44184856	85	0.322155
13	93571869	19	44184856	85	0.322155
13	93571963	19	44184856	85	0.322155
13	93572565	19	44184856	85	0.322155
13	93572730	19	44184856	85	0.322155
13	93572990	19	44184856	85	0.322155
13	93573405	19	44184856	85	0.322155
13	93573540	19	44184856	85	0.322155
13	93573679	19	44184856	85	0.322155
13	93573781	19	44184856	85	0.322155
13	93573927	19	44184856	85	0.322155
13	93574832	19	44184856	85	0.322155
13	93575720	19	44184856	85	0.322155
13	93576008	19	44184856	85	0.322155
13	93576196	19	44184856	85	0.322155
13	93579992	19	44184856	85	0.322155
13	93580925	19	44184856	85	0.322155
13	93582824	19	44184856	85	0.322155
13	93584149	19	44184856	85	0.322155
13	93584407	19	44184856	85	0.322155
13	93584784	19	44184856	85	0.322155
13	93585108	19	44184856	85	0.322155
13	93585825	19	44184856	85	0.322155
13	93586675	19	44184856	85	0.322155
13	93587352	19	44184856	85	0.322155
13	93588455	19	44184856	85	0.322155
13	93625359	19	44184856	85	0.327857
13	93980256	19	42892151	85	0.309422
13	94001367	19	42892151	85	0.301094
13	94229266	19	44235517	85	0.322256
13	94229266	19	44246600	85	0.332299
13	94229266	19	44246706	85	0.332253
13	94229266	19	44246970	85	0.332253
13	94229266	19	44248625	85	0.332299
13	94229266	19	44258084	85	0.34076
13	94229266	19	44258702	85	0.332253
13	94237150	19	44258084	85	0.321718
13	94237431	19	44258084	85	0.307566
13	94929371	19	44460722	85	0.310246
13	94932525	19	44460722	85	0.322683
13	94937163	19	44460722	85	0.310246
13	95038780	19	46420723	85	0.301275
13	95038883	19	46420723	85	0.301275
13	95038990	19	46420723	85	0.301275
13	95572779	19	41306234	85	0.311086
13	95645825	19	49044499	85	0.30114
13	95761583	19	41186446	85	0.329088
13	95768387	19	41186446	85	0.329088
13	95806306	19	49550220	85	0.300433
13	96157565	19	46109324	85	0.31662
13	96157565	19	46111096	85	0.308944
13	96157565	19	46114103	85	0.30284
13	97520094	19	49671281	85	0.31068
13	97522621	19	49671281	85	0.31068
13	97523838	19	49671281	85	0.31068
13	97524828	19	49671281	85	0.31068
13	97526122	19	49671281	85	0.31068
13	97529949	19	49671281	85	0.31068
13	97530969	19	49671281	85	0.31068
13	97531866	19	49671281	85	0.31068
13	97532498	19	49671281	85	0.31068
13	97533432	19	49671281	85	0.31068
13	97533762	19	49671281	85	0.31068
13	97534204	19	49671281	85	0.31068
13	97546601	19	49671281	85	0.31068
13	97546855	19	49671281	85	0.31068
13	78350943	19	51797041	85	0.323514
13	78350943	19	51797044	85	0.323514
13	78350943	19	51797045	85	0.323514
13	78359130	19	51797041	85	0.323514
13	78359130	19	51797044	85	0.323514
13	78359130	19	51797045	85	0.323514
13	78359930	19	51797041	85	0.323514
13	78359930	19	51797044	85	0.323514
13	78359930	19	51797045	85	0.323514
13	78510351	19	56756186	85	0.325397
13	78513270	19	56756186	85	0.325397
13	78513841	19	56756186	85	0.325397
13	78518352	19	56756186	85	0.354423
13	78518848	19	56756186	85	0.325397
13	78531800	19	51797041	85	0.322751
13	78531800	19	51797044	85	0.322751
13	78531800	19	51797045	85	0.322751
13	78533689	19	51797041	85	0.322751
13	78533689	19	51797044	85	0.322751
13	78533689	19	51797045	85	0.322751
13	78536088	19	56756186	85	0.354423
13	78542405	19	51797041	85	0.322751
13	78542405	19	51797044	85	0.322751
13	78542405	19	51797045	85	0.322751
13	78559963	19	51797041	85	0.322751
13	78559963	19	51797044	85	0.322751
13	78559963	19	51797045	85	0.322751
13	78564109	19	56756186	85	0.354423
13	78574017	19	51797041	85	0.322751
13	78574017	19	51797044	85	0.322751
13	78574017	19	51797045	85	0.322751
13	78576739	19	51797041	85	0.322751
13	78576739	19	51797044	85	0.322751
13	78576739	19	51797045	85	0.322751
13	78580584	19	51797041	85	0.322751
13	78580584	19	51797044	85	0.322751
13	78580584	19	51797045	85	0.322751
13	78586223	19	51797041	85	0.322751
13	78586223	19	51797044	85	0.322751
13	78586223	19	51797045	85	0.322751
13	78590953	19	51797041	85	0.322751
13	78590953	19	51797044	85	0.322751
13	78590953	19	51797045	85	0.322751
13	78595608	19	56756186	85	0.325397
13	78601778	19	51797041	85	0.322751
13	78601778	19	51797044	85	0.322751
13	78601778	19	51797045	85	0.322751
13	78604485	19	56756186	85	0.325397
13	78604701	19	56756186	85	0.325397
13	78607180	19	56756186	85	0.325397
13	78607526	19	51797041	85	0.322751
13	78607526	19	51797044	85	0.322751
13	78607526	19	51797045	85	0.322751
13	78610628	19	56756186	85	0.325397
13	78615696	19	51797041	85	0.370873
13	78615696	19	51797044	85	0.370873
13	78615696	19	51797045	85	0.370873
13	78742120	19	51141202	85	0.308031
13	79077399	19	57973213	85	0.306892
13	79698042	19	51029238	85	0.303513
13	79698997	19	51029238	85	0.303513
13	79699606	19	51029238	85	0.303513
13	79701644	19	51029238	85	0.303513
13	79706727	19	51028823	85	0.31887
13	79706727	19	51029238	85	0.34077
13	79707180	19	51029238	85	0.303513
13	79707245	19	51029238	85	0.303513
13	79707270	19	51029238	85	0.303513
13	79707524	19	51029238	85	0.303513
13	79707601	19	51029238	85	0.303513
13	79707607	19	51029238	85	0.303513
13	79708041	19	51029238	85	0.303513
13	79708509	19	51029238	85	0.319924
13	79709734	19	51029238	85	0.303513
13	79709834	19	51029238	85	0.303513
13	79710205	19	51029238	85	0.303513
13	79710818	19	51029238	85	0.303513
13	79711024	19	51029238	85	0.303513
13	79711478	19	51029238	85	0.303513
13	79711615	19	51029238	85	0.303513
13	79711628	19	51029238	85	0.303513
13	79711652	19	51029238	85	0.303513
13	79711800	19	51029238	85	0.303513
13	79712255	19	51029238	85	0.303513
13	79712378	19	51029238	85	0.303513
13	79712418	19	51029238	85	0.303513
13	81504843	19	58630192	85	0.314081
13	81504843	19	58633456	85	0.314081
13	81504843	19	58634861	85	0.314081
13	81504843	19	58652341	85	0.314081
13	81504843	19	58654667	85	0.317507
13	81504843	19	58657428	85	0.314081
13	81504843	19	58658294	85	0.314081
13	81504843	19	58659362	85	0.314081
13	81504843	19	58667076	85	0.314081
13	81504843	19	58667964	85	0.314081
13	81504843	19	58669456	85	0.314081
13	81788897	19	56718585	85	0.306804
13	81792502	19	56718585	85	0.306804
13	81792803	19	56718585	85	0.306804
13	81793288	19	56718585	85	0.306804
13	81794015	19	56718585	85	0.306804
13	82648598	19	51982185	85	0.30115
13	82649816	19	51982185	85	0.302755
13	82686209	19	57522084	85	0.313083
13	82688596	19	57522084	85	0.313083
13	82824260	19	57522084	85	0.313083
13	82834460	19	57522084	85	0.313083
13	82835468	19	57522084	85	0.313083
13	82878081	19	57522084	85	0.313083
13	82929035	19	57522084	85	0.313083
13	83487890	19	54537271	85	0.304822
13	83487890	19	54537758	85	0.304822
13	83501185	19	54537271	85	0.342308
13	83501185	19	54537758	85	0.342308
13	83504908	19	54537271	85	0.342308
13	83504908	19	54537758	85	0.342308
13	83505628	19	54537271	85	0.304822
13	83505628	19	54537758	85	0.304822
13	83508830	19	54537271	85	0.304822
13	83508830	19	54537758	85	0.304822
13	83917544	19	53342152	85	0.329064
13	83918076	19	53342152	85	0.329064
13	83922484	19	53342152	85	0.312493
13	83923834	19	53342152	85	0.312493
13	83925031	19	53342152	85	0.312493
13	83927902	19	53342152	85	0.312493
13	83946882	19	53342152	85	0.312493
13	84025958	19	52637166	85	0.329299
13	84121464	19	51446327	85	0.300281
13	84177009	19	56547732	85	0.332082
13	84177009	19	56548121	85	0.319937
13	84177009	19	56548375	85	0.332082
13	84189102	19	56547732	85	0.308405
13	84189102	19	56548375	85	0.308405
13	84198406	19	56547732	85	0.308405
13	84198406	19	56548375	85	0.308405
13	84200860	19	56547732	85	0.31562
13	84200860	19	56548121	85	0.30226
13	84200860	19	56548375	85	0.31562
13	84210210	19	56547732	85	0.310256
13	84210210	19	56548375	85	0.310256
13	84226504	19	56547732	85	0.31562
13	84226504	19	56548121	85	0.30226
13	84226504	19	56548375	85	0.31562
13	84245384	19	56547732	85	0.325945
13	84245384	19	56548121	85	0.312186
13	84245384	19	56548375	85	0.325945
13	84786037	19	52197234	85	0.314385
13	84974220	19	55266788	85	0.321254
13	84974222	19	55266788	85	0.321254
13	84974690	19	55266788	85	0.321254
13	84974967	19	55266788	85	0.300682
13	84975454	19	55266788	85	0.321254
13	84975536	19	55266788	85	0.321254
13	84975546	19	55266788	85	0.321254
13	84975807	19	55266788	85	0.321254
13	84975884	19	55266788	85	0.321254
13	84975903	19	55266788	85	0.321254
13	84976046	19	55266788	85	0.321254
13	84976063	19	55266788	85	0.321254
13	84976349	19	55266788	85	0.321254
13	84976382	19	55266788	85	0.321254
13	84977365	19	55266788	85	0.321254
13	84977508	19	55266788	85	0.321254
13	84977857	19	55266788	85	0.300682
13	84978015	19	55266788	85	0.321254
13	84978114	19	55266788	85	0.321254
13	84978119	19	55266788	85	0.321254
13	84978701	19	55266788	85	0.321254
13	84978716	19	55266788	85	0.321254
13	85370566	19	52151276	85	0.307371
13	85571931	19	56761127	85	0.31812
13	85585122	19	51033633	85	0.310568
13	85590774	19	51033633	85	0.310568
13	85612118	19	53810226	85	0.304936
13	85652363	19	56078494	85	0.301005
13	85652995	19	56078494	85	0.301005
13	85654078	19	56078494	85	0.301005
13	86027947	19	55969289	85	0.329689
13	86408246	19	53521083	85	0.30124
13	86606365	19	52294097	85	0.325326
13	86612095	19	52294097	85	0.357958
13	86612192	19	52294097	85	0.357958
13	86613037	19	52294097	85	0.357958
13	86615171	19	52294097	85	0.327858
13	86617439	19	52294097	85	0.357958
13	86619511	19	52294097	85	0.317052
13	86626526	19	51367948	85	0.322503
13	86991033	19	57748452	85	0.304087
13	86993417	19	57748452	85	0.304087
13	86995995	19	57748452	85	0.304087
13	86996284	19	57748452	85	0.303959
13	86997130	19	57748452	85	0.304087
13	86998145	19	57748452	85	0.304087
13	86999629	19	57748452	85	0.304087
13	87001317	19	57748452	85	0.304087
13	87005617	19	57748452	85	0.304087
13	87006134	19	57711484	85	0.313987
13	87006134	19	57748452	85	0.349696
13	87006889	19	57711484	85	0.313987
13	87006889	19	57748452	85	0.349696
13	87007676	19	57748452	85	0.304087
13	87987143	19	56500951	85	0.321272
13	87987143	19	56501145	85	0.312326
13	87987143	19	56501205	85	0.312326
13	87987143	19	56503487	85	0.317012
13	89762370	19	58912144	85	0.302313
13	90020209	19	53334525	85	0.303683
13	90495256	19	54364927	85	0.315732
13	90495256	19	54365800	85	0.300881
13	90495256	19	54365814	85	0.300881
13	90495256	19	54366637	85	0.315732
13	90501552	19	54364927	85	0.315732
13	90501552	19	54365800	85	0.300881
13	90501552	19	54365814	85	0.300881
13	90501552	19	54366637	85	0.315732
13	90504814	19	54364927	85	0.315732
13	90504814	19	54365800	85	0.300881
13	90504814	19	54365814	85	0.300881
13	90504814	19	54366637	85	0.315732
13	90725397	19	51554019	85	0.301737
13	90772341	19	54755083	85	0.314102
13	90772617	19	54755083	85	0.314102
13	90772910	19	54755083	85	0.314102
13	90773350	19	54755083	85	0.310703
13	90801538	19	56517793	85	0.325711
13	90863201	19	58888846	85	0.326297
13	90863279	19	58888846	85	0.326297
13	91255511	19	56371233	85	0.313075
13	91266855	19	57234482	85	0.301772
13	91266855	19	57235036	85	0.300272
13	91580358	19	51063128	85	0.300408
13	91686829	19	57212066	85	0.31812
13	91729070	19	55295426	85	0.313637
13	91812397	19	56924397	85	0.319941
13	91812397	19	56924761	85	0.319941
13	91812397	19	56926460	85	0.319941
13	91812397	19	56941022	85	0.319941
13	91813851	19	56924397	85	0.319941
13	91813851	19	56924761	85	0.319941
13	91813851	19	56926460	85	0.319941
13	91813851	19	56941022	85	0.319941
13	91819938	19	56924397	85	0.319941
13	91819938	19	56924761	85	0.319941
13	91819938	19	56926460	85	0.319941
13	91819938	19	56941022	85	0.319941
13	91821601	19	56924397	85	0.319941
13	91821601	19	56924761	85	0.319941
13	91821601	19	56926460	85	0.319941
13	91821601	19	56941022	85	0.319941
13	91822455	19	56924397	85	0.319941
13	91822455	19	56924761	85	0.319941
13	91822455	19	56926460	85	0.319941
13	91822455	19	56941022	85	0.319941
13	91831869	19	56924397	85	0.319941
13	91831869	19	56924761	85	0.319941
13	91831869	19	56926460	85	0.319941
13	91831869	19	56941022	85	0.319941
13	91834136	19	56924397	85	0.319941
13	91834136	19	56924761	85	0.319941
13	91834136	19	56926460	85	0.319941
13	91834136	19	56941022	85	0.319941
13	91834707	19	56924397	85	0.319941
13	91834707	19	56924761	85	0.319941
13	91834707	19	56926460	85	0.319941
13	91834707	19	56941022	85	0.319941
13	91835348	19	56924397	85	0.319941
13	91835348	19	56924761	85	0.319941
13	91835348	19	56926460	85	0.319941
13	91835348	19	56941022	85	0.319941
13	91837190	19	56924397	85	0.319941
13	91837190	19	56924761	85	0.319941
13	91837190	19	56926460	85	0.319941
13	91837190	19	56941022	85	0.319941
13	92111710	19	50897583	85	0.315598
13	92144707	19	53563611	85	0.302886
13	92295747	19	53402193	85	0.312274
13	92531302	19	55717823	85	0.396405
13	92637623	19	53449960	85	0.312337
13	93098892	19	50199564	85	0.323084
13	93098892	19	50203281	85	0.323084
13	93704714	19	53799921	85	0.307041
13	93704714	19	53799922	85	0.307041
13	93767764	19	52136701	85	0.307487
13	93773278	19	52136701	85	0.307487
13	93915074	19	54931791	85	0.304013
13	93917847	19	54931791	85	0.304013
13	93920087	19	54931791	85	0.304013
13	94075706	19	55372427	85	0.300676
13	94717351	19	51951509	85	0.349523
13	94794916	19	50672518	85	0.310375
13	94794916	19	50677358	85	0.310375
13	94794916	19	50679406	85	0.310375
13	94794916	19	50679856	85	0.310375
13	94794916	19	50689646	85	0.306237
13	94797497	19	50672518	85	0.322805
13	94797497	19	50677358	85	0.322805
13	94797497	19	50679406	85	0.322805
13	94797497	19	50679856	85	0.322805
13	94797497	19	50686760	85	0.306955
13	94797497	19	50689646	85	0.322682
13	95242333	19	57946573	85	0.326161
13	96056688	19	51253740	85	0.343755
13	96080647	19	50465342	85	0.304199
13	96624390	19	54986755	85	0.304058
13	97926607	19	2607859	85	0.322713
13	97935540	19	2607859	85	0.305352
13	98057841	19	3173355	85	0.302614
13	98505837	19	5333179	85	0.304367
13	98743700	19	3417178	85	0.327106
13	98850669	19	235234	85	0.308163
13	98930280	19	5780128	85	0.318714
13	98930280	19	5781276	85	0.307389
13	98930280	19	5785812	85	0.301909
13	98930470	19	5780128	85	0.317563
13	98930470	19	5781276	85	0.306572
13	98930470	19	5785812	85	0.302152
13	98930507	19	5780128	85	0.317563
13	98930507	19	5781276	85	0.306572
13	98930507	19	5785812	85	0.302152
13	98940248	19	9865996	85	0.309164
13	98940248	19	9870110	85	0.358144
13	99024432	19	350384	85	0.342256
13	99125528	19	10208115	85	0.303165
13	99237670	19	1393469	85	0.331468
13	99237670	19	1396602	85	0.386309
13	99237670	19	1397047	85	0.307752
13	99237670	19	1397082	85	0.307752
13	99237670	19	1397207	85	0.307752
13	99237670	19	1397558	85	0.386309
13	99488490	19	4230908	85	0.313811
13	99488490	19	4230921	85	0.313811
13	99488490	19	4232788	85	0.313811
13	99488663	19	4230908	85	0.325317
13	99488663	19	4230921	85	0.325317
13	99488663	19	4232788	85	0.325317
13	100332708	19	3325481	85	0.312544
13	100361295	19	5435457	85	0.327149
13	101281015	19	6517782	85	0.309099
13	101458912	19	2955142	85	0.310596
13	101459509	19	2955142	85	0.310596
13	101931463	19	865374	85	0.30313
13	101980759	19	6966925	85	0.303726
13	102018159	19	2208537	85	0.305579
13	102128322	19	7773575	85	0.330352
13	102135172	19	7773575	85	0.343537
13	102135172	19	7774576	85	0.305172
13	102138731	19	7773575	85	0.343537
13	102138731	19	7774576	85	0.305172
13	102419018	19	2949532	85	0.330388
13	102419018	19	2950607	85	0.333363
13	102419018	19	2952080	85	0.373691
13	102524241	19	1956035	85	0.317052
13	102524582	19	1956035	85	0.317052
13	102524608	19	1956035	85	0.317052
13	102528078	19	1956035	85	0.317052
13	102528707	19	1956035	85	0.317052
13	102818858	19	2615035	85	0.323616
13	102818858	19	2615142	85	0.323616
13	102992893	19	7565364	85	0.326922
13	102992916	19	7565364	85	0.326922
13	103005677	19	3754664	85	0.303143
13	103005677	19	3754862	85	0.303143
13	103005677	19	3754945	85	0.303143
13	103005677	19	3757433	85	0.303143
13	103006317	19	3754664	85	0.303143
13	103006317	19	3754862	85	0.303143
13	103006317	19	3754945	85	0.303143
13	103006317	19	3757433	85	0.303143
13	103163780	19	1673821	85	0.301769
13	103174386	19	1673821	85	0.330135
13	103174424	19	1673821	85	0.301769
13	103176955	19	1673821	85	0.330135
13	103180788	19	1673821	85	0.301769
13	103183678	19	1673821	85	0.301769
13	103184174	19	1673821	85	0.301769
13	103184258	19	1673821	85	0.301769
13	103184259	19	1673821	85	0.301769
13	103347591	19	7187628	85	0.337445
13	103347591	19	7193978	85	0.347965
13	103347591	19	7193980	85	0.347965
13	103347591	19	7193981	85	0.347965
13	103347591	19	7194976	85	0.347965
13	103347591	19	7195539	85	0.347965
13	103347591	19	7197880	85	0.347965
13	103347618	19	7187628	85	0.337445
13	103347618	19	7193978	85	0.347965
13	103347618	19	7193980	85	0.347965
13	103347618	19	7193981	85	0.347965
13	103347618	19	7194976	85	0.347965
13	103347618	19	7195539	85	0.347965
13	103347618	19	7197880	85	0.347965
13	103348216	19	7187628	85	0.337445
13	103348216	19	7193978	85	0.347965
13	103348216	19	7193980	85	0.347965
13	103348216	19	7193981	85	0.347965
13	103348216	19	7194976	85	0.347965
13	103348216	19	7195539	85	0.347965
13	103348216	19	7197880	85	0.347965
13	103557357	19	4780947	85	0.311519
13	103557357	19	4784076	85	0.311519
13	103703055	19	3866925	85	0.312497
13	103703055	19	3867139	85	0.315067
13	103858646	19	6774360	85	0.311184
13	103858646	19	6774381	85	0.311184
13	103858646	19	6777902	85	0.334995
13	103858646	19	6777977	85	0.334995
13	103865491	19	9546351	85	0.304471
13	103884049	19	10000840	85	0.338545
13	103884049	19	10000841	85	0.338545
13	103886949	19	10000840	85	0.338545
13	103886949	19	10000841	85	0.338545
13	103887257	19	10000840	85	0.338545
13	103887257	19	10000841	85	0.338545
13	103889144	19	10000840	85	0.338545
13	103889144	19	10000841	85	0.338545
13	103891589	19	10000840	85	0.35522
13	103891589	19	10000841	85	0.35522
13	103894488	19	10000840	85	0.338545
13	103894488	19	10000841	85	0.338545
13	103895248	19	10000840	85	0.35522
13	103895248	19	10000841	85	0.35522
13	103898976	19	10000840	85	0.338545
13	103898976	19	10000841	85	0.338545
13	103900354	19	10000840	85	0.338545
13	103900354	19	10000841	85	0.338545
13	105168767	19	6774285	85	0.30226
13	105177221	19	6553969	85	0.302859
13	105177221	19	6554055	85	0.320781
13	105367334	19	8293449	85	0.305896
13	105519874	19	4872275	85	0.330209
13	105912575	19	6340112	85	0.322377
13	105912575	19	6340162	85	0.322377
13	105912575	19	6341308	85	0.322377
13	105912575	19	6341461	85	0.322377
13	105912575	19	6341612	85	0.322377
13	105912575	19	6341644	85	0.322377
13	105912575	19	6341800	85	0.322377
13	105912575	19	6341886	85	0.322377
13	105912575	19	6342035	85	0.322377
13	105912575	19	6342194	85	0.322377
13	105912575	19	6342211	85	0.322377
13	105912575	19	6342311	85	0.322377
13	105912575	19	6342671	85	0.322377
13	105912575	19	6342715	85	0.322377
13	105912575	19	6343078	85	0.322377
13	105912575	19	6343597	85	0.317427
13	105912575	19	6343892	85	0.322377
13	105912575	19	6344199	85	0.322377
13	105912575	19	6344539	85	0.322377
13	105912575	19	6344642	85	0.322377
13	105912575	19	6344968	85	0.322377
13	105912575	19	6344978	85	0.322377
13	105912575	19	6345176	85	0.322377
13	105912575	19	6345185	85	0.322377
13	105912575	19	6345249	85	0.322377
13	105912575	19	6345258	85	0.322377
13	105912575	19	6345265	85	0.322377
13	105912575	19	6345619	85	0.322377
13	105912575	19	6345678	85	0.322377
13	105912575	19	6345888	85	0.322377
13	105912575	19	6346606	85	0.317427
13	105912575	19	6346707	85	0.340731
13	105912575	19	6346992	85	0.340731
13	105912575	19	6347081	85	0.322377
13	105912575	19	6347511	85	0.34779
13	105912575	19	6347517	85	0.34779
13	105912575	19	6347731	85	0.340731
13	105912575	19	6347833	85	0.340731
13	105912575	19	6348023	85	0.340731
13	105912575	19	6348041	85	0.340731
13	105912575	19	6348247	85	0.340731
13	105912575	19	6348333	85	0.36015
13	105912575	19	6348344	85	0.36015
13	105912575	19	6348345	85	0.36015
13	105912575	19	6348346	85	0.36015
13	105912575	19	6348431	85	0.340731
13	105912575	19	6348474	85	0.340731
13	105912575	19	6348567	85	0.340731
13	105912575	19	6348639	85	0.340731
13	105912575	19	6348797	85	0.340731
13	105912575	19	6349089	85	0.340731
13	105912575	19	6349240	85	0.340731
13	105912575	19	6349379	85	0.340731
13	105912575	19	6349533	85	0.340731
13	105912575	19	6350057	85	0.340731
13	105912575	19	6350200	85	0.340731
13	105912575	19	6350309	85	0.340731
13	105912575	19	6350435	85	0.340731
13	105912575	19	6350554	85	0.317427
13	105912575	19	6350795	85	0.340731
13	105912575	19	6350931	85	0.340731
13	105912575	19	6350934	85	0.340731
13	105912575	19	6351148	85	0.340731
13	105912575	19	6351387	85	0.317427
13	105912575	19	6351419	85	0.340731
13	105912575	19	6351450	85	0.340731
13	105912575	19	6351687	85	0.340731
13	105912575	19	6351700	85	0.340731
13	105912575	19	6352260	85	0.340731
13	105912575	19	6352936	85	0.340731
13	105912575	19	6353076	85	0.340731
13	105912575	19	6353109	85	0.340731
13	105912575	19	6353241	85	0.340731
13	105912575	19	6353831	85	0.340731
13	105912575	19	6353832	85	0.340731
13	105912575	19	6354371	85	0.340731
13	105912575	19	6354812	85	0.340731
13	105912575	19	6354840	85	0.340731
13	105912575	19	6355066	85	0.328488
13	105912575	19	6355520	85	0.377393
13	105912575	19	6355527	85	0.377393
13	105912575	19	6356607	85	0.317427
13	105912575	19	6356628	85	0.317427
13	105912575	19	6356966	85	0.317427
13	105912575	19	6357042	85	0.317427
13	105912575	19	6357173	85	0.317427
13	105912575	19	6357548	85	0.317427
13	105912575	19	6357773	85	0.322377
13	105912575	19	6358081	85	0.317427
13	105912575	19	6358667	85	0.317427
13	105912575	19	6363585	85	0.317427
13	105912575	19	6371259	85	0.317427
13	105913681	19	6340112	85	0.322377
13	105913681	19	6340162	85	0.322377
13	105913681	19	6341308	85	0.322377
13	105913681	19	6341461	85	0.322377
13	105913681	19	6341612	85	0.322377
13	105913681	19	6341644	85	0.322377
13	105913681	19	6341800	85	0.322377
13	105913681	19	6341886	85	0.322377
13	105913681	19	6342035	85	0.322377
13	105913681	19	6342194	85	0.322377
13	105913681	19	6342211	85	0.322377
13	105913681	19	6342311	85	0.322377
13	105913681	19	6342671	85	0.322377
13	105913681	19	6342715	85	0.322377
13	105913681	19	6343078	85	0.322377
13	105913681	19	6343597	85	0.317427
13	105913681	19	6343892	85	0.322377
13	105913681	19	6344199	85	0.322377
13	105913681	19	6344539	85	0.322377
13	105913681	19	6344642	85	0.322377
13	105913681	19	6344968	85	0.322377
13	105913681	19	6344978	85	0.322377
13	105913681	19	6345176	85	0.322377
13	105913681	19	6345185	85	0.322377
13	105913681	19	6345249	85	0.322377
13	105913681	19	6345258	85	0.322377
13	105913681	19	6345265	85	0.322377
13	105913681	19	6345619	85	0.322377
13	105913681	19	6345678	85	0.322377
13	105913681	19	6345888	85	0.322377
13	105913681	19	6346606	85	0.317427
13	105913681	19	6346707	85	0.340731
13	105913681	19	6346992	85	0.340731
13	105913681	19	6347081	85	0.322377
13	105913681	19	6347511	85	0.34779
13	105913681	19	6347517	85	0.34779
13	105913681	19	6347731	85	0.340731
13	105913681	19	6347833	85	0.340731
13	105913681	19	6348023	85	0.340731
13	105913681	19	6348041	85	0.340731
13	105913681	19	6348247	85	0.340731
13	105913681	19	6348333	85	0.36015
13	105913681	19	6348344	85	0.36015
13	105913681	19	6348345	85	0.36015
13	105913681	19	6348346	85	0.36015
13	105913681	19	6348431	85	0.340731
13	105913681	19	6348474	85	0.340731
13	105913681	19	6348567	85	0.340731
13	105913681	19	6348639	85	0.340731
13	105913681	19	6348797	85	0.340731
13	105913681	19	6349089	85	0.340731
13	105913681	19	6349240	85	0.340731
13	105913681	19	6349379	85	0.340731
13	105913681	19	6349533	85	0.340731
13	105913681	19	6350057	85	0.340731
13	105913681	19	6350200	85	0.340731
13	105913681	19	6350309	85	0.340731
13	105913681	19	6350435	85	0.340731
13	105913681	19	6350554	85	0.317427
13	105913681	19	6350795	85	0.340731
13	105913681	19	6350931	85	0.340731
13	105913681	19	6350934	85	0.340731
13	105913681	19	6351148	85	0.340731
13	105913681	19	6351387	85	0.317427
13	105913681	19	6351419	85	0.340731
13	105913681	19	6351450	85	0.340731
13	105913681	19	6351687	85	0.340731
13	105913681	19	6351700	85	0.340731
13	105913681	19	6352260	85	0.340731
13	105913681	19	6352936	85	0.340731
13	105913681	19	6353076	85	0.340731
13	105913681	19	6353109	85	0.340731
13	105913681	19	6353241	85	0.340731
13	105913681	19	6353831	85	0.340731
13	105913681	19	6353832	85	0.340731
13	105913681	19	6354371	85	0.340731
13	105913681	19	6354812	85	0.340731
13	105913681	19	6354840	85	0.340731
13	105913681	19	6355066	85	0.328488
13	105913681	19	6355520	85	0.377393
13	105913681	19	6355527	85	0.377393
13	105913681	19	6356607	85	0.317427
13	105913681	19	6356628	85	0.317427
13	105913681	19	6356966	85	0.317427
13	105913681	19	6357042	85	0.317427
13	105913681	19	6357173	85	0.317427
13	105913681	19	6357548	85	0.317427
13	105913681	19	6357773	85	0.322377
13	105913681	19	6358081	85	0.317427
13	105913681	19	6358667	85	0.317427
13	105913681	19	6363585	85	0.317427
13	105913681	19	6371259	85	0.317427
13	105917216	19	6340112	85	0.322377
13	105917216	19	6340162	85	0.322377
13	105917216	19	6341308	85	0.322377
13	105917216	19	6341461	85	0.322377
13	105917216	19	6341612	85	0.322377
13	105917216	19	6341644	85	0.322377
13	105917216	19	6341800	85	0.322377
13	105917216	19	6341886	85	0.322377
13	105917216	19	6342035	85	0.322377
13	105917216	19	6342194	85	0.322377
13	105917216	19	6342211	85	0.322377
13	105917216	19	6342311	85	0.322377
13	105917216	19	6342671	85	0.322377
13	105917216	19	6342715	85	0.322377
13	105917216	19	6343078	85	0.322377
13	105917216	19	6343597	85	0.317427
13	105917216	19	6343892	85	0.322377
13	105917216	19	6344199	85	0.322377
13	105917216	19	6344539	85	0.322377
13	105917216	19	6344642	85	0.322377
13	105917216	19	6344968	85	0.322377
13	105917216	19	6344978	85	0.322377
13	105917216	19	6345176	85	0.322377
13	105917216	19	6345185	85	0.322377
13	105917216	19	6345249	85	0.322377
13	105917216	19	6345258	85	0.322377
13	105917216	19	6345265	85	0.322377
13	105917216	19	6345619	85	0.322377
13	105917216	19	6345678	85	0.322377
13	105917216	19	6345888	85	0.322377
13	105917216	19	6346606	85	0.317427
13	105917216	19	6346707	85	0.340731
13	105917216	19	6346992	85	0.340731
13	105917216	19	6347081	85	0.322377
13	105917216	19	6347511	85	0.34779
13	105917216	19	6347517	85	0.34779
13	105917216	19	6347731	85	0.340731
13	105917216	19	6347833	85	0.340731
13	105917216	19	6348023	85	0.340731
13	105917216	19	6348041	85	0.340731
13	105917216	19	6348247	85	0.340731
13	105917216	19	6348333	85	0.36015
13	105917216	19	6348344	85	0.36015
13	105917216	19	6348345	85	0.36015
13	105917216	19	6348346	85	0.36015
13	105917216	19	6348431	85	0.340731
13	105917216	19	6348474	85	0.340731
13	105917216	19	6348567	85	0.340731
13	105917216	19	6348639	85	0.340731
13	105917216	19	6348797	85	0.340731
13	105917216	19	6349089	85	0.340731
13	105917216	19	6349240	85	0.340731
13	105917216	19	6349379	85	0.340731
13	105917216	19	6349533	85	0.340731
13	105917216	19	6350057	85	0.340731
13	105917216	19	6350200	85	0.340731
13	105917216	19	6350309	85	0.340731
13	105917216	19	6350435	85	0.340731
13	105917216	19	6350554	85	0.317427
13	105917216	19	6350795	85	0.340731
13	105917216	19	6350931	85	0.340731
13	105917216	19	6350934	85	0.340731
13	105917216	19	6351148	85	0.340731
13	105917216	19	6351387	85	0.317427
13	105917216	19	6351419	85	0.340731
13	105917216	19	6351450	85	0.340731
13	105917216	19	6351687	85	0.340731
13	105917216	19	6351700	85	0.340731
13	105917216	19	6352260	85	0.340731
13	105917216	19	6352936	85	0.340731
13	105917216	19	6353076	85	0.340731
13	105917216	19	6353109	85	0.340731
13	105917216	19	6353241	85	0.340731
13	105917216	19	6353831	85	0.340731
13	105917216	19	6353832	85	0.340731
13	105917216	19	6354371	85	0.340731
13	105917216	19	6354812	85	0.340731
13	105917216	19	6354840	85	0.340731
13	105917216	19	6355066	85	0.328488
13	105917216	19	6355520	85	0.377393
13	105917216	19	6355527	85	0.377393
13	105917216	19	6356607	85	0.317427
13	105917216	19	6356628	85	0.317427
13	105917216	19	6356966	85	0.317427
13	105917216	19	6357042	85	0.317427
13	105917216	19	6357173	85	0.317427
13	105917216	19	6357548	85	0.317427
13	105917216	19	6357773	85	0.322377
13	105917216	19	6358081	85	0.317427
13	105917216	19	6358667	85	0.317427
13	105917216	19	6363585	85	0.317427
13	105917216	19	6371259	85	0.317427
13	105917989	19	6340112	85	0.322377
13	105917989	19	6340162	85	0.322377
13	105917989	19	6341308	85	0.322377
13	105917989	19	6341461	85	0.322377
13	105917989	19	6341612	85	0.322377
13	105917989	19	6341644	85	0.322377
13	105917989	19	6341800	85	0.322377
13	105917989	19	6341886	85	0.322377
13	105917989	19	6342035	85	0.322377
13	105917989	19	6342194	85	0.322377
13	105917989	19	6342211	85	0.322377
13	105917989	19	6342311	85	0.322377
13	105917989	19	6342671	85	0.322377
13	105917989	19	6342715	85	0.322377
13	105917989	19	6343078	85	0.322377
13	105917989	19	6343597	85	0.317427
13	105917989	19	6343892	85	0.322377
13	105917989	19	6344199	85	0.322377
13	105917989	19	6344539	85	0.322377
13	105917989	19	6344642	85	0.322377
13	105917989	19	6344968	85	0.322377
13	105917989	19	6344978	85	0.322377
13	105917989	19	6345176	85	0.322377
13	105917989	19	6345185	85	0.322377
13	105917989	19	6345249	85	0.322377
13	105917989	19	6345258	85	0.322377
13	105917989	19	6345265	85	0.322377
13	105917989	19	6345619	85	0.322377
13	105917989	19	6345678	85	0.322377
13	105917989	19	6345888	85	0.322377
13	105917989	19	6346606	85	0.317427
13	105917989	19	6346707	85	0.340731
13	105917989	19	6346992	85	0.340731
13	105917989	19	6347081	85	0.322377
13	105917989	19	6347511	85	0.34779
13	105917989	19	6347517	85	0.34779
13	105917989	19	6347731	85	0.340731
13	105917989	19	6347833	85	0.340731
13	105917989	19	6348023	85	0.340731
13	105917989	19	6348041	85	0.340731
13	105917989	19	6348247	85	0.340731
13	105917989	19	6348333	85	0.36015
13	105917989	19	6348344	85	0.36015
13	105917989	19	6348345	85	0.36015
13	105917989	19	6348346	85	0.36015
13	105917989	19	6348431	85	0.340731
13	105917989	19	6348474	85	0.340731
13	105917989	19	6348567	85	0.340731
13	105917989	19	6348639	85	0.340731
13	105917989	19	6348797	85	0.340731
13	105917989	19	6349089	85	0.340731
13	105917989	19	6349240	85	0.340731
13	105917989	19	6349379	85	0.340731
13	105917989	19	6349533	85	0.340731
13	105917989	19	6350057	85	0.340731
13	105917989	19	6350200	85	0.340731
13	105917989	19	6350309	85	0.340731
13	105917989	19	6350435	85	0.340731
13	105917989	19	6350554	85	0.317427
13	105917989	19	6350795	85	0.340731
13	105917989	19	6350931	85	0.340731
13	105917989	19	6350934	85	0.340731
13	105917989	19	6351148	85	0.340731
13	105917989	19	6351387	85	0.317427
13	105917989	19	6351419	85	0.340731
13	105917989	19	6351450	85	0.340731
13	105917989	19	6351687	85	0.340731
13	105917989	19	6351700	85	0.340731
13	105917989	19	6352260	85	0.340731
13	105917989	19	6352936	85	0.340731
13	105917989	19	6353076	85	0.340731
13	105917989	19	6353109	85	0.340731
13	105917989	19	6353241	85	0.340731
13	105917989	19	6353831	85	0.340731
13	105917989	19	6353832	85	0.340731
13	105917989	19	6354371	85	0.340731
13	105917989	19	6354812	85	0.340731
13	105917989	19	6354840	85	0.340731
13	105917989	19	6355066	85	0.328488
13	105917989	19	6355520	85	0.377393
13	105917989	19	6355527	85	0.377393
13	105917989	19	6356607	85	0.317427
13	105917989	19	6356628	85	0.317427
13	105917989	19	6356966	85	0.317427
13	105917989	19	6357042	85	0.317427
13	105917989	19	6357173	85	0.317427
13	105917989	19	6357548	85	0.317427
13	105917989	19	6357773	85	0.322377
13	105917989	19	6358081	85	0.317427
13	105917989	19	6358667	85	0.317427
13	105917989	19	6363585	85	0.317427
13	105917989	19	6371259	85	0.317427
13	105924541	19	6341830	85	0.320033
13	105924541	19	6343597	85	0.339685
13	105924541	19	6346606	85	0.339685
13	105924541	19	6346707	85	0.315008
13	105924541	19	6346992	85	0.315008
13	105924541	19	6347731	85	0.315008
13	105924541	19	6347833	85	0.315008
13	105924541	19	6348023	85	0.315008
13	105924541	19	6348041	85	0.315008
13	105924541	19	6348247	85	0.315008
13	105924541	19	6348333	85	0.333093
13	105924541	19	6348344	85	0.333093
13	105924541	19	6348345	85	0.333093
13	105924541	19	6348346	85	0.333093
13	105924541	19	6348431	85	0.315008
13	105924541	19	6348474	85	0.315008
13	105924541	19	6348567	85	0.315008
13	105924541	19	6348639	85	0.315008
13	105924541	19	6348797	85	0.315008
13	105924541	19	6349089	85	0.315008
13	105924541	19	6349240	85	0.315008
13	105924541	19	6349379	85	0.315008
13	105924541	19	6349533	85	0.315008
13	105924541	19	6350057	85	0.315008
13	105924541	19	6350200	85	0.315008
13	105924541	19	6350309	85	0.315008
13	105924541	19	6350435	85	0.315008
13	105924541	19	6350554	85	0.339685
13	105924541	19	6350795	85	0.315008
13	105924541	19	6350931	85	0.315008
13	105924541	19	6350934	85	0.315008
13	105924541	19	6351148	85	0.315008
13	105924541	19	6351387	85	0.339685
13	105924541	19	6351419	85	0.315008
13	105924541	19	6351450	85	0.315008
13	105924541	19	6351687	85	0.315008
13	105924541	19	6351700	85	0.315008
13	105924541	19	6352260	85	0.315008
13	105924541	19	6352936	85	0.315008
13	105924541	19	6353076	85	0.315008
13	105924541	19	6353109	85	0.315008
13	105924541	19	6353241	85	0.315008
13	105924541	19	6353831	85	0.315008
13	105924541	19	6353832	85	0.315008
13	105924541	19	6354371	85	0.315008
13	105924541	19	6354812	85	0.315008
13	105924541	19	6354840	85	0.315008
13	105924541	19	6355066	85	0.301557
13	105924541	19	6355520	85	0.34665
13	105924541	19	6355527	85	0.34665
13	105924541	19	6356607	85	0.339685
13	105924541	19	6356628	85	0.339685
13	105924541	19	6356966	85	0.339685
13	105924541	19	6357042	85	0.339685
13	105924541	19	6357173	85	0.339685
13	105924541	19	6357548	85	0.339685
13	105924541	19	6358081	85	0.339685
13	105924541	19	6358667	85	0.339685
13	105924541	19	6363585	85	0.339685
13	105924541	19	6371259	85	0.339685
13	106266101	19	513697	85	0.332569
13	106266101	19	516044	85	0.349916
13	106266101	19	517012	85	0.337528
13	106443205	19	3711310	85	0.306657
13	106443205	19	3711322	85	0.306657
13	106443205	19	3711334	85	0.306657
13	106905663	19	8283819	85	0.324701
13	107250401	19	2082582	85	0.312994
13	107250401	19	2085826	85	0.312994
13	107252337	19	2082582	85	0.312994
13	107252337	19	2085826	85	0.312994
13	107259413	19	2078221	85	0.306235
13	107259413	19	2082582	85	0.332192
13	107259413	19	2085826	85	0.332192
13	107260109	19	5778218	85	0.301522
13	107283623	19	2115918	85	0.332076
13	107283623	19	2116649	85	0.332076
13	107358926	19	667184	85	0.309422
13	107666911	19	2243772	85	0.305068
13	107690330	19	2959777	85	0.300445
13	107692749	19	2959777	85	0.300445
13	107693033	19	2959777	85	0.300445
13	107693534	19	2959777	85	0.300445
13	107693735	19	2959777	85	0.300445
13	107693742	19	2959777	85	0.300445
13	107694699	19	2959777	85	0.300445
13	107695289	19	2959777	85	0.300445
13	107937264	19	9241339	85	0.338023
13	108033842	19	2020474	85	0.326771
13	108033842	19	4820325	85	0.348523
13	108363746	19	4645263	85	0.305564
13	108368231	19	4645263	85	0.332118
13	108369198	19	4645263	85	0.305564
13	108369714	19	4645263	85	0.305222
13	108369715	19	4645263	85	0.305222
13	108370962	19	4645263	85	0.305564
13	108565979	19	6681991	85	0.316071
13	108566797	19	6681991	85	0.316071
13	108753596	19	3866819	85	0.303863
13	108753774	19	3866819	85	0.303863
13	108753775	19	3866819	85	0.303863
13	109526169	19	819247	85	0.302352
13	109526169	19	819250	85	0.302352
13	109526169	19	819256	85	0.302352
13	109526551	19	819247	85	0.302352
13	109526551	19	819250	85	0.302352
13	109526551	19	819256	85	0.302352
13	109550669	19	8898030	85	0.306913
13	109550669	19	8898077	85	0.307973
13	109554046	19	8898030	85	0.306913
13	109554046	19	8898077	85	0.307973
13	109567177	19	8898077	85	0.3102
13	110113454	19	930635	85	0.352844
13	110113607	19	930635	85	0.319028
13	110114697	19	930635	85	0.319028
13	110114759	19	930635	85	0.319028
13	110115938	19	930635	85	0.319028
13	110246276	19	4807364	85	0.317976
13	110246276	19	4807365	85	0.317976
13	110544022	19	10219076	85	0.32243
13	110833060	19	429404	85	0.306344
13	110833702	19	429404	85	0.306344
13	110847283	19	2572416	85	0.31812
13	110906048	19	3896968	85	0.304959
13	110965373	19	7867545	85	0.308751
13	110965373	19	7868378	85	0.308751
13	110965373	19	7869138	85	0.331463
13	110965373	19	7869544	85	0.308751
13	110965373	19	7870543	85	0.308751
13	110967456	19	4798104	85	0.308818
13	110967456	19	4799374	85	0.392745
13	110967456	19	4799430	85	0.348134
13	110969760	19	4799374	85	0.343255
13	110969768	19	4799374	85	0.343255
13	111091913	19	4955458	85	0.303959
13	111091913	19	4957620	85	0.303959
13	111095171	19	4955458	85	0.303959
13	111095171	19	4957620	85	0.303959
13	111097050	19	4955458	85	0.303959
13	111097050	19	4957620	85	0.303959
13	111127058	19	9232207	85	0.303629
13	111127937	19	9232207	85	0.303629
13	111128478	19	9232207	85	0.303629
13	111130867	19	9232207	85	0.303629
13	111130916	19	9364962	85	0.300099
13	111130917	19	9364962	85	0.300099
13	111130918	19	9364962	85	0.300099
13	111134355	19	9411354	85	0.314245
13	111134355	19	9412535	85	0.314245
13	111261063	19	941325	85	0.310166
13	111261063	19	942181	85	0.310166
13	111261063	19	942184	85	0.310166
13	111764490	19	682852	85	0.328465
13	111764490	19	684614	85	0.328465
13	111849630	19	3100251	85	0.319432
13	111849630	19	3100538	85	0.302989
13	111849630	19	3105109	85	0.302989
13	111849630	19	3106945	85	0.302989
13	111849630	19	3107141	85	0.302989
13	111849630	19	3112082	85	0.328121
13	111853048	19	3100251	85	0.319432
13	111853048	19	3100538	85	0.302989
13	111853048	19	3105109	85	0.302989
13	111853048	19	3106945	85	0.302989
13	111853048	19	3107141	85	0.302989
13	111853048	19	3112082	85	0.328121
13	111867501	19	3100251	85	0.319432
13	111867501	19	3100538	85	0.302989
13	111867501	19	3105109	85	0.302989
13	111867501	19	3106945	85	0.302989
13	111867501	19	3107141	85	0.302989
13	111867501	19	3112082	85	0.328121
13	111875827	19	3100251	85	0.319432
13	111875827	19	3100538	85	0.302989
13	111875827	19	3105109	85	0.302989
13	111875827	19	3106945	85	0.302989
13	111875827	19	3107141	85	0.302989
13	111875827	19	3112082	85	0.328121
13	111893010	19	5618555	85	0.304049
13	111893010	19	5618849	85	0.304049
13	111893010	19	5623031	85	0.304049
13	111893010	19	5625866	85	0.304049
13	111893010	19	5626258	85	0.304049
13	111893010	19	5626816	85	0.304049
13	111893010	19	5629227	85	0.304049
13	111893010	19	5630110	85	0.304049
13	111893010	19	5631062	85	0.304049
13	111893010	19	5635661	85	0.304049
13	111893010	19	5635853	85	0.304049
13	111893010	19	5639742	85	0.304049
13	111893010	19	5641016	85	0.304049
13	111893010	19	5641224	85	0.304049
13	111893010	19	5648340	85	0.304049
13	111893010	19	5652516	85	0.304049
13	111893010	19	5656305	85	0.304049
13	111893010	19	5658126	85	0.304049
13	111893010	19	5658224	85	0.304049
13	111893010	19	5658792	85	0.304049
13	111893010	19	5661342	85	0.304049
13	111893010	19	5662276	85	0.304049
13	111893010	19	5662606	85	0.304049
13	111893010	19	5662943	85	0.304049
13	111893010	19	5663022	85	0.304049
13	111975207	19	2563069	85	0.318787
13	111975656	19	2563069	85	0.318787
13	111975788	19	2563069	85	0.318787
13	112035419	19	6100895	85	0.309226
13	112133713	19	10112432	85	0.31716
13	112134761	19	10112432	85	0.363406
13	112224220	19	3873925	85	0.302538
13	112225161	19	3873925	85	0.302538
13	112230517	19	3873925	85	0.302538
13	112232057	19	3873925	85	0.302538
13	112232167	19	3873925	85	0.302538
13	112234758	19	3873925	85	0.302538
13	112235350	19	3873925	85	0.302538
13	112516045	19	6972569	85	0.30473
13	112516312	19	6972569	85	0.30473
13	112516991	19	6972569	85	0.30473
13	112517185	19	6972569	85	0.30473
13	112517478	19	6972569	85	0.30473
13	112553207	19	7244999	85	0.314781
13	112553207	19	7245193	85	0.301911
13	112553207	19	7248798	85	0.301911
13	112553272	19	7244999	85	0.314781
13	112553272	19	7245193	85	0.301911
13	112553272	19	7248798	85	0.301911
13	112553696	19	7244999	85	0.334345
13	112553696	19	7245193	85	0.322713
13	112553696	19	7248798	85	0.322713
13	112554619	19	7244999	85	0.300311
13	112555434	19	7244999	85	0.300311
13	112676884	19	3338936	85	0.326791
13	112679224	19	3338936	85	0.329393
13	112753294	19	7094058	85	0.305835
13	112753455	19	7094058	85	0.305835
13	112822840	19	3294359	85	0.360372
13	112823006	19	3294359	85	0.334717
13	112823350	19	3294359	85	0.362787
13	112823413	19	3294359	85	0.350418
13	112823453	19	3294359	85	0.371272
13	112823638	19	3294359	85	0.315859
13	112876313	19	3755560	85	0.300473
13	112934783	19	6871034	85	0.333741
13	112935480	19	6871034	85	0.324706
13	113106489	19	5761456	85	0.313566
13	113106512	19	5761456	85	0.313566
13	113106546	19	5761456	85	0.313566
13	113106711	19	5761456	85	0.313566
13	113900197	19	5480895	85	0.324553
13	113900197	19	5481206	85	0.324553
13	113900197	19	5484857	85	0.324553
13	113900197	19	5487275	85	0.324553
13	113900197	19	5488048	85	0.341225
13	113900197	19	5488821	85	0.330793
13	113994825	19	2482597	85	0.30504
13	113994825	19	2483052	85	0.30504
13	113994848	19	2482597	85	0.30504
13	113994848	19	2483052	85	0.30504
13	113994866	19	2482597	85	0.30504
13	113994866	19	2483052	85	0.30504
13	113994892	19	2482597	85	0.30504
13	113994892	19	2483052	85	0.30504
13	113994893	19	2482597	85	0.30504
13	113994893	19	2483052	85	0.30504
13	114284407	19	3172914	85	0.370924
13	114456512	19	2993946	85	0.300311
13	114580849	19	7190149	85	0.30427
13	114580849	19	7190290	85	0.30427
13	114878438	19	8897894	85	0.300244
13	114909721	19	5267903	85	0.313769
13	97969174	19	15677953	85	0.327572
13	97969174	19	15678003	85	0.327572
13	97970033	19	15677953	85	0.304351
13	97970033	19	15678003	85	0.304351
13	97976442	19	15677953	85	0.344823
13	97976442	19	15678003	85	0.344823
13	97980895	19	15677953	85	0.328923
13	97980895	19	15678003	85	0.328923
13	97981079	19	15677953	85	0.327572
13	97981079	19	15678003	85	0.327572
13	97983121	19	15677953	85	0.327572
13	97983121	19	15678003	85	0.327572
13	97983181	19	15677953	85	0.328923
13	97983181	19	15678003	85	0.328923
13	97984089	19	15677953	85	0.328923
13	97984089	19	15678003	85	0.328923
13	97989056	19	15677953	85	0.328923
13	97989056	19	15678003	85	0.328923
13	97991209	19	15677953	85	0.327572
13	97991209	19	15678003	85	0.327572
13	97995386	19	15677953	85	0.327572
13	97995386	19	15678003	85	0.327572
13	97998391	19	15677953	85	0.327572
13	97998391	19	15678003	85	0.327572
13	98006666	19	15677953	85	0.327572
13	98006666	19	15678003	85	0.327572
13	98010759	19	15677953	85	0.327572
13	98010759	19	15678003	85	0.327572
13	98011287	19	15677953	85	0.327572
13	98011287	19	15678003	85	0.327572
13	98011540	19	15677953	85	0.327572
13	98011540	19	15678003	85	0.327572
13	98012357	19	15677953	85	0.327572
13	98012357	19	15678003	85	0.327572
13	98017451	19	15677953	85	0.399852
13	98017451	19	15678003	85	0.399852
13	98017718	19	15677953	85	0.399852
13	98017718	19	15678003	85	0.399852
13	98017746	19	15677953	85	0.399852
13	98017746	19	15678003	85	0.399852
13	98018032	19	15677953	85	0.327572
13	98018032	19	15678003	85	0.327572
13	98018223	19	15677953	85	0.30065
13	98018223	19	15678003	85	0.30065
13	98021353	19	15677953	85	0.327572
13	98021353	19	15678003	85	0.327572
13	98022899	19	15677953	85	0.399852
13	98022899	19	15678003	85	0.399852
13	98025719	19	15677953	85	0.327572
13	98025719	19	15678003	85	0.327572
13	98025906	19	15677953	85	0.399852
13	98025906	19	15678003	85	0.399852
13	98027065	19	15677953	85	0.399852
13	98027065	19	15678003	85	0.399852
13	98029582	19	15677953	85	0.327572
13	98029582	19	15678003	85	0.327572
13	98031677	19	15678003	85	0.343348
13	98060830	19	17899467	85	0.329352
13	98062454	19	17899467	85	0.329352
13	98065041	19	17899467	85	0.329352
13	98065062	19	17899467	85	0.329352
13	98065801	19	17899467	85	0.329352
13	98388003	19	14266312	85	0.353082
13	98388003	19	14269279	85	0.302178
13	98388003	19	14278564	85	0.330676
13	99077621	19	18106058	85	0.30264
13	99077621	19	18107390	85	0.30264
13	99077621	19	18107392	85	0.30264
13	99543898	19	12275408	85	0.308815
13	100219685	19	12869737	85	0.313163
13	100353606	19	13519709	85	0.314634
13	100486608	19	16608211	85	0.323172
13	100565663	19	20855751	85	0.425141
13	100592227	19	14339873	85	0.332207
13	100592227	19	14339923	85	0.305354
13	100593922	19	14339873	85	0.332207
13	100593922	19	14339923	85	0.305354
13	100620575	19	17673308	85	0.302796
13	100630873	19	20980431	85	0.319153
13	100630873	19	21007745	85	0.319153
13	100630873	19	21034992	85	0.334582
13	100654316	19	20492571	85	0.305678
13	100654316	19	20494868	85	0.305678
13	100654316	19	20495521	85	0.305678
13	100654316	19	20495730	85	0.315396
13	100654316	19	20495927	85	0.315396
13	100654316	19	20496549	85	0.315396
13	100654316	19	20497607	85	0.315396
13	100654316	19	20497633	85	0.315396
13	100654316	19	20498306	85	0.315396
13	100660094	19	20492571	85	0.305678
13	100660094	19	20494868	85	0.305678
13	100660094	19	20495521	85	0.305678
13	100660094	19	20495730	85	0.315396
13	100660094	19	20495927	85	0.315396
13	100660094	19	20496549	85	0.315396
13	100660094	19	20497607	85	0.315396
13	100660094	19	20497633	85	0.315396
13	100660094	19	20498306	85	0.315396
13	100696020	19	20489189	85	0.321179
13	100764074	19	17593065	85	0.362694
13	100764074	19	17612545	85	0.309463
13	100764074	19	17613520	85	0.309463
13	100764074	19	17613653	85	0.309463
13	100764074	19	17614613	85	0.309463
13	100789778	19	16244326	85	0.325452
13	100789778	19	16247665	85	0.325452
13	100789778	19	16248196	85	0.325452
13	100811747	19	16244326	85	0.338474
13	100811747	19	16247665	85	0.338474
13	100811747	19	16248196	85	0.338474
13	100811937	19	16244326	85	0.338474
13	100811937	19	16247665	85	0.338474
13	100811937	19	16248196	85	0.338474
13	100815263	19	16244326	85	0.338474
13	100815263	19	16247665	85	0.338474
13	100815263	19	16248196	85	0.338474
13	100819658	19	16244326	85	0.338474
13	100819658	19	16247665	85	0.338474
13	100819658	19	16248196	85	0.338474
13	100849257	19	16244326	85	0.338791
13	100849257	19	16247665	85	0.338791
13	100849257	19	16248196	85	0.338791
13	100851552	19	16244326	85	0.366742
13	100851552	19	16247665	85	0.366742
13	100851552	19	16248196	85	0.366742
13	100855682	19	16244326	85	0.319074
13	100855682	19	16247665	85	0.319074
13	100855682	19	16248196	85	0.319074
13	100858272	19	16244326	85	0.306722
13	100858272	19	16247665	85	0.306722
13	100858272	19	16248196	85	0.306722
13	100859146	19	16244326	85	0.338791
13	100859146	19	16247665	85	0.338791
13	100859146	19	16248196	85	0.338791
13	100859465	19	16244326	85	0.338791
13	100859465	19	16247665	85	0.338791
13	100859465	19	16248196	85	0.338791
13	100869697	19	16244326	85	0.338791
13	100869697	19	16247665	85	0.338791
13	100869697	19	16248196	85	0.338791
13	100870669	19	16244326	85	0.358722
13	100870669	19	16247665	85	0.358722
13	100870669	19	16248196	85	0.358722
13	100878108	19	16244326	85	0.358722
13	100878108	19	16247665	85	0.358722
13	100878108	19	16248196	85	0.358722
13	101073290	19	21582163	85	0.303531
13	101600862	19	12051828	85	0.300295
13	101600862	19	12054636	85	0.300295
13	101600862	19	12059467	85	0.300295
13	101600862	19	12064771	85	0.300295
13	101620074	19	19805905	85	0.301019
13	101620111	19	19805905	85	0.301019
13	101620316	19	19805905	85	0.307336
13	101658030	19	19812542	85	0.330064
13	101662273	19	19812542	85	0.316474
13	101754521	19	20616725	85	0.307686
13	101754521	19	20622588	85	0.307686
13	101754521	19	20622914	85	0.307686
13	101754521	19	20627524	85	0.307686
13	101754521	19	20639208	85	0.307686
13	101930023	19	18735214	85	0.304693
13	102357206	19	20381719	85	0.314756
13	102357206	19	20383654	85	0.314756
13	102357206	19	20383867	85	0.314756
13	102376202	19	11350294	85	0.305613
13	102629695	19	18929029	85	0.31383
13	102629697	19	18929029	85	0.302361
13	102701890	19	11965727	85	0.314654
13	102701890	19	11966426	85	0.314654
13	103201803	19	15137161	85	0.305809
13	103903342	19	19836663	85	0.304341
13	103958572	19	17653298	85	0.303959
13	103958572	19	17666071	85	0.303959
13	104045160	19	10471352	85	0.307949
13	104334600	19	10293800	85	0.312617
13	104795473	19	17281257	85	0.310389
13	105120320	19	21222206	85	0.303275
13	105130450	19	16854483	85	0.30102
13	105173162	19	11775606	85	0.317139
13	105311484	19	14506327	85	0.305762
13	105311484	19	14506632	85	0.305762
13	105311484	19	14508385	85	0.305762
13	105510425	19	13354202	85	0.350668
13	105510425	19	13358555	85	0.320036
13	105845602	19	19864082	85	0.340562
13	105845602	19	19864106	85	0.340562
13	105848291	19	19863248	85	0.301865
13	105848291	19	19863284	85	0.306608
13	105848291	19	19864082	85	0.312008
13	105848291	19	19864106	85	0.312008
13	106170843	19	21255505	85	0.302965
13	106187696	19	18075975	85	0.341148
13	106187800	19	18075975	85	0.341148
13	106188249	19	18075975	85	0.341148
13	106188363	19	18075975	85	0.341148
13	106188910	19	18075975	85	0.341148
13	106392837	19	11911330	85	0.317976
13	106491736	19	17425909	85	0.304552
13	106491736	19	17434587	85	0.304552
13	106491736	19	17435884	85	0.304552
13	106491736	19	17454095	85	0.304552
13	106644843	19	15127864	85	0.303317
13	106644975	19	15127864	85	0.334538
13	106646645	19	15127864	85	0.303317
13	106911097	19	12760287	85	0.305871
13	106911098	19	12760287	85	0.305871
13	106911443	19	12760287	85	0.303749
13	106911528	19	12760287	85	0.305871
13	107443808	19	17195999	85	0.322442
13	107443808	19	17200563	85	0.346375
13	107443808	19	17215425	85	0.310783
13	107521402	19	18440308	85	0.300504
13	107788584	19	17074061	85	0.310464
13	107788584	19	17079265	85	0.310464
13	107794838	19	17074061	85	0.310464
13	107794838	19	17079265	85	0.310464
13	107816945	19	18203480	85	0.367087
13	108375741	19	20492571	85	0.309961
13	108375741	19	20494868	85	0.309961
13	108375741	19	20495521	85	0.309961
13	108375741	19	20495730	85	0.30168
13	108375741	19	20495927	85	0.30168
13	108375741	19	20496549	85	0.30168
13	108375741	19	20497607	85	0.30168
13	108375741	19	20497633	85	0.30168
13	108375741	19	20498306	85	0.30168
13	108403232	19	15127618	85	0.310611
13	109205179	19	11579575	85	0.351495
13	109205179	19	11579716	85	0.351495
13	109205179	19	11583417	85	0.351495
13	109205179	19	11586522	85	0.351495
13	109205179	19	11595704	85	0.324801
13	109205179	19	11600443	85	0.380604
13	109205179	19	11605299	85	0.380604
13	109205179	19	11615905	85	0.380604
13	109205179	19	11618985	85	0.380604
13	109246708	19	11600443	85	0.303445
13	109246708	19	11605299	85	0.303445
13	109246708	19	11615905	85	0.303445
13	109246708	19	11618985	85	0.303445
13	109277129	19	16434454	85	0.300542
13	109381252	19	16576991	85	0.319783
13	109381252	19	16578352	85	0.301535
13	109381710	19	16576991	85	0.319783
13	109381710	19	16578352	85	0.301535
13	109382201	19	16576991	85	0.319783
13	109382201	19	16578352	85	0.301535
13	109383484	19	16576991	85	0.319783
13	109383484	19	16578352	85	0.301535
13	109386049	19	16576991	85	0.319783
13	109386049	19	16578352	85	0.301535
13	109387085	19	16576991	85	0.319783
13	109387085	19	16578352	85	0.301535
13	109388014	19	16576991	85	0.319783
13	109388014	19	16578352	85	0.301535
13	109390536	19	16576991	85	0.319783
13	109390536	19	16578352	85	0.301535
13	109391333	19	16576991	85	0.319783
13	109391333	19	16578352	85	0.301535
13	109394285	19	16576991	85	0.319783
13	109394285	19	16578352	85	0.301535
13	109398410	19	16576991	85	0.351376
13	109398410	19	16578352	85	0.331467
13	109400077	19	16576991	85	0.351376
13	109400077	19	16578352	85	0.331467
13	109402518	19	16576991	85	0.351376
13	109402518	19	16578352	85	0.331467
13	109551574	19	17687725	85	0.329019
13	109551574	19	17688793	85	0.329019
13	109551574	19	17690582	85	0.329019
13	109556505	19	17687725	85	0.312555
13	109556505	19	17688793	85	0.312555
13	109556505	19	17690582	85	0.312555
13	110209351	19	12675059	85	0.376496
13	110209525	19	12675059	85	0.303746
13	110260366	19	15084070	85	0.31089
13	110260366	19	15084306	85	0.31089
13	110260366	19	15084375	85	0.31089
13	110260366	19	15084755	85	0.31089
13	110260366	19	15084896	85	0.31089
13	110260366	19	15085105	85	0.31089
13	110260366	19	15085124	85	0.31089
13	110260366	19	15085144	85	0.31089
13	110260366	19	15085192	85	0.31089
13	110260366	19	15085310	85	0.31089
13	110260366	19	15085332	85	0.31089
13	110260366	19	15086195	85	0.31089
13	110260366	19	15086267	85	0.31089
13	110260366	19	15086337	85	0.31089
13	110260366	19	15086897	85	0.31089
13	110300335	19	18620411	85	0.350227
13	110356731	19	13489546	85	0.316496
13	110782137	19	16006717	85	0.31532
13	110878672	19	16151015	85	0.302191
13	110878672	19	16151223	85	0.302191
13	110878672	19	16151831	85	0.307927
13	110878672	19	16152410	85	0.307927
13	111052898	19	18257170	85	0.307367
13	111448658	19	15648371	85	0.302361
13	111654018	19	15295134	85	0.3014
13	111736427	19	13728027	85	0.406786
13	111736428	19	13728027	85	0.371241
13	111829012	19	17526531	85	0.303748
13	111829399	19	17526531	85	0.303748
13	111830708	19	17526531	85	0.303748
13	111839448	19	17526531	85	0.303748
13	112965987	19	15055281	85	0.300128
13	113285740	19	11628467	85	0.304436
13	113313789	19	11626469	85	0.311994
13	114233894	19	11807010	85	0.30124
13	114268740	19	11807010	85	0.30124
13	114298443	19	11800020	85	0.335957
13	114298443	19	11805943	85	0.335957
13	114298443	19	11807010	85	0.361109
13	114494962	19	12084532	85	0.303144
13	115100470	19	17208855	85	0.310595
13	98064774	19	34285951	85	0.320734
13	98064774	19	34287386	85	0.320734
13	98066898	19	34285951	85	0.302684
13	98066898	19	34287386	85	0.302684
13	98075479	19	27924366	85	0.302673
13	98076647	19	27924366	85	0.302673
13	98078469	19	27924366	85	0.302673
13	98084479	19	27924366	85	0.302673
13	98089637	19	27924366	85	0.302673
13	98105345	19	27924366	85	0.302673
13	98112636	19	27924366	85	0.302673
13	98115165	19	27924366	85	0.302673
13	98131463	19	27924366	85	0.310854
13	98422649	19	23505604	85	0.310278
13	98753626	19	34786420	85	0.342308
13	98756724	19	34786420	85	0.342308
13	98757574	19	34786420	85	0.342308
13	98758031	19	34786420	85	0.342308
13	98758383	19	34786420	85	0.342308
13	98758622	19	34786420	85	0.342308
13	98761601	19	34786420	85	0.342308
13	98762251	19	34786420	85	0.342308
13	98762382	19	34786420	85	0.342308
13	98762633	19	34786420	85	0.316949
13	98763277	19	34786420	85	0.316949
13	98764555	19	34786420	85	0.316949
13	98764589	19	34786420	85	0.316949
13	98765086	19	34786420	85	0.316949
13	99321976	19	29658118	85	0.303926
13	99321976	19	29658437	85	0.304553
13	99395941	19	30358243	85	0.332857
13	100258324	19	31917262	85	0.305641
13	100427533	19	36168914	85	0.317052
13	100427533	19	36171716	85	0.317052
13	100428051	19	36168914	85	0.317052
13	100428051	19	36171716	85	0.317052
13	101328690	19	27889574	85	0.330591
13	101328690	19	27889578	85	0.330591
13	101329345	19	27889574	85	0.344681
13	101329345	19	27889578	85	0.344681
13	101329468	19	27889574	85	0.344681
13	101329468	19	27889578	85	0.344681
13	101329932	19	27889574	85	0.344681
13	101329932	19	27889578	85	0.344681
13	101330666	19	27889574	85	0.344681
13	101330666	19	27889578	85	0.344681
13	101330858	19	27889574	85	0.344681
13	101330858	19	27889578	85	0.344681
13	101331066	19	27889574	85	0.344681
13	101331066	19	27889578	85	0.344681
13	101331414	19	27889574	85	0.344681
13	101331414	19	27889578	85	0.344681
13	101527619	19	31378034	85	0.319943
13	101527858	19	31378034	85	0.304264
13	101599625	19	32099677	85	0.32409
13	101599632	19	32099677	85	0.32409
13	101600585	19	32064625	85	0.300767
13	101600585	19	32065129	85	0.300767
13	101600585	19	32067669	85	0.318706
13	101600585	19	32068368	85	0.300767
13	101600585	19	32097585	85	0.308529
13	101600585	19	32099677	85	0.32985
13	101600585	19	32100855	85	0.355085
13	101600585	19	32101367	85	0.355085
13	101600585	19	32101557	85	0.355085
13	101600585	19	32101696	85	0.355085
13	101600585	19	32103145	85	0.355085
13	101926039	19	24432947	85	0.303445
13	102135766	19	31240977	85	0.313432
13	102138129	19	31240977	85	0.313432
13	102140684	19	31240977	85	0.313432
13	102145560	19	36015313	85	0.316432
13	102587326	19	35158848	85	0.370924
13	102601323	19	29391568	85	0.301917
13	102601323	19	29391897	85	0.301917
13	102601323	19	29391905	85	0.301917
13	102601323	19	29392454	85	0.301917
13	102601323	19	29393165	85	0.301917
13	102601323	19	29393670	85	0.301917
13	102601323	19	29394066	85	0.301917
13	102601323	19	29396627	85	0.301917
13	102601323	19	29402212	85	0.301917
13	102601323	19	29402368	85	0.301917
13	102601323	19	29405765	85	0.301917
13	102601323	19	29408643	85	0.301917
13	102815969	19	34478424	85	0.313324
13	103238525	19	32546526	85	0.305071
13	103865644	19	33548025	85	0.326863
13	104018258	19	31785463	85	0.305141
13	104018258	19	31786094	85	0.305141
13	104018258	19	31787017	85	0.305141
13	104018258	19	31789250	85	0.305141
13	104023704	19	31785463	85	0.345812
13	104023704	19	31786094	85	0.345812
13	104023704	19	31787017	85	0.345812
13	104023704	19	31789250	85	0.345812
13	104034627	19	33602757	85	0.31896
13	104034627	19	33604175	85	0.31896
13	104034627	19	33605912	85	0.31896
13	104060300	19	31171141	85	0.306025
13	104130212	19	30480676	85	0.32237
13	104249080	19	36997000	85	0.310412
13	104255209	19	36997000	85	0.310412
13	104255782	19	36997000	85	0.310412
13	104258311	19	36997000	85	0.320925
13	104260424	19	36997000	85	0.310412
13	104272791	19	36997000	85	0.300361
13	104276349	19	36997000	85	0.310412
13	104292756	19	36997000	85	0.300361
13	104296395	19	36997000	85	0.300361
13	104858561	19	31667619	85	0.309678
13	104858561	19	31668216	85	0.309678
13	104858561	19	31668659	85	0.309678
13	104858561	19	31669403	85	0.309678
13	104977025	19	34318210	85	0.302042
13	104980767	19	34318210	85	0.302042
13	104982436	19	34318210	85	0.302042
13	104983946	19	34318210	85	0.302042
13	104984156	19	34318210	85	0.302042
13	104985831	19	34318210	85	0.327371
13	105618269	19	33260656	85	0.301243
13	105618269	19	33317690	85	0.316036
13	105845532	19	35003263	85	0.303094
13	105845532	19	35005941	85	0.320374
13	105845532	19	35005943	85	0.320374
13	106293112	19	33780261	85	0.310075
13	106450291	19	28641231	85	0.303831
13	106450291	19	28641515	85	0.303831
13	106450291	19	28641975	85	0.303831
13	107056636	19	22623789	85	0.339596
13	107056636	19	22623793	85	0.312725
13	107060308	19	22623789	85	0.327289
13	107060308	19	22623793	85	0.302112
13	107062360	19	22623789	85	0.350152
13	107062360	19	22623793	85	0.325424
13	107063139	19	22623789	85	0.350152
13	107063139	19	22623793	85	0.325424
13	107063525	19	22623789	85	0.350152
13	107063525	19	22623793	85	0.325424
13	107272702	19	22483963	85	0.303075
13	108034541	19	35847461	85	0.301786
13	108228886	19	30093215	85	0.316158
13	108471647	19	28599502	85	0.341894
13	108472344	19	28599502	85	0.341894
13	108474758	19	28599502	85	0.341894
13	108475122	19	28599502	85	0.341894
13	108475321	19	28599502	85	0.341894
13	108475441	19	28599502	85	0.341894
13	108475573	19	28599502	85	0.341894
13	108475744	19	28599502	85	0.341894
13	108475758	19	28599502	85	0.37141
13	108475792	19	28599502	85	0.341894
13	108860752	19	31086904	85	0.324212
13	108869651	19	31086904	85	0.324212
13	108892213	19	31086904	85	0.300881
13	108907320	19	31086904	85	0.300881
13	109001850	19	22415509	85	0.307537
13	109001850	19	22416132	85	0.307537
13	109001850	19	22416987	85	0.307537
13	109234738	19	35780721	85	0.300645
13	109710082	19	22019697	85	0.343701
13	109858258	19	31089154	85	0.304212
13	109870937	19	31089154	85	0.335276
13	109887581	19	24534052	85	0.658635
13	109887585	19	24534052	85	0.658635
13	109897447	19	31089154	85	0.304212
13	109903085	19	31089154	85	0.304212
13	109906838	19	31089154	85	0.304212
13	110407646	19	34275730	85	0.315399
13	110407646	19	34275733	85	0.315399
13	110456226	19	28580795	85	0.303723
13	110598964	19	30985725	85	0.309194
13	110598964	19	30986041	85	0.309194
13	110598964	19	30988719	85	0.309194
13	111122893	19	31728936	85	0.3149
13	111122893	19	31729457	85	0.3149
13	111122893	19	31734177	85	0.3149
13	111122893	19	31736211	85	0.3149
13	111122893	19	31741115	85	0.3149
13	111122893	19	31749393	85	0.337708
13	111122893	19	31762400	85	0.328725
13	111130868	19	24572468	85	0.376244
13	111134355	19	22825769	85	0.315399
13	111134355	19	22846064	85	0.315399
13	111134355	19	22905127	85	0.303639
13	111134355	19	22908745	85	0.303639
13	111134355	19	22909892	85	0.303639
13	111134355	19	22914875	85	0.303639
13	111134355	19	22933798	85	0.303639
13	111134355	19	22960813	85	0.303639
13	111134355	19	22965900	85	0.303639
13	111669842	19	22043001	85	0.317169
13	111672200	19	22043001	85	0.317169
13	111672607	19	22043001	85	0.317169
13	111676214	19	22043001	85	0.317169
13	111678719	19	22043001	85	0.317169
13	111683466	19	36873782	85	0.313075
13	111683570	19	36873782	85	0.313075
13	111683822	19	36873782	85	0.313075
13	111683823	19	36873782	85	0.313075
13	112787576	19	33163664	85	0.332337
13	113262045	19	30182386	85	0.309225
13	113262260	19	30182386	85	0.309225
13	113262555	19	30182386	85	0.309225
13	113263197	19	30182386	85	0.309225
13	113263198	19	30182386	85	0.309225
13	113263388	19	27739829	85	0.301786
13	113263388	19	30182386	85	0.320513
13	113263535	19	30182386	85	0.309225
13	113263634	19	30182386	85	0.309225
13	113263643	19	30182386	85	0.309225
13	113264816	19	30182386	85	0.309225
13	113592325	19	27890032	85	0.494048
13	113592325	19	27890033	85	0.494048
13	113592326	19	27890032	85	0.494048
13	113592326	19	27890033	85	0.494048
13	113740138	19	33237442	85	0.300137
13	113975768	19	34555559	85	0.325326
13	114056524	19	29350406	85	0.311339
13	114057197	19	29350406	85	0.311339
13	114057237	19	29350406	85	0.311339
13	114057712	19	29350406	85	0.311339
13	114057822	19	29350406	85	0.311339
13	114060985	19	29350406	85	0.311339
13	114063629	19	29350406	85	0.311339
13	114066695	19	29350406	85	0.315924
13	114066780	19	29350406	85	0.311339
13	114067439	19	29350406	85	0.311339
13	114067980	19	29350406	85	0.311339
13	114318199	19	22722971	85	0.331682
13	114318199	19	22726819	85	0.36877
13	114318199	19	22729582	85	0.31474
13	114318787	19	22722971	85	0.331682
13	114318787	19	22726819	85	0.36877
13	114318787	19	22729582	85	0.31474
13	114323043	19	22726819	85	0.31722
13	114506819	19	35690543	85	0.321933
13	114967635	19	24322381	85	0.301535
13	114967635	19	24329513	85	0.301535
13	114967635	19	24333746	85	0.301535
13	114967635	19	24344071	85	0.301535
13	114967840	19	24322381	85	0.301535
13	114967840	19	24329513	85	0.301535
13	114967840	19	24333746	85	0.301535
13	114967840	19	24344071	85	0.301535
13	114972345	19	35323645	85	0.3567
13	114973289	19	35323645	85	0.32028
13	114975226	19	35323645	85	0.3567
13	114979576	19	24322381	85	0.301535
13	114979576	19	24329513	85	0.301535
13	114979576	19	24333746	85	0.301535
13	114979576	19	24344071	85	0.301535
13	114983444	19	35323645	85	0.3567
13	114989168	19	24322381	85	0.339345
13	114989168	19	24329513	85	0.339345
13	114989168	19	24333746	85	0.339345
13	114989168	19	24344071	85	0.339345
13	114990036	19	24322381	85	0.339345
13	114990036	19	24329513	85	0.339345
13	114990036	19	24333746	85	0.339345
13	114990036	19	24344071	85	0.339345
13	114990252	19	24322381	85	0.339345
13	114990252	19	24329513	85	0.339345
13	114990252	19	24333746	85	0.339345
13	114990252	19	24344071	85	0.339345
13	114990593	19	24322381	85	0.339345
13	114990593	19	24329513	85	0.339345
13	114990593	19	24333746	85	0.339345
13	114990593	19	24344071	85	0.339345
13	115056311	19	35323645	85	0.308586
13	115076476	19	35947661	85	0.313759
13	115076495	19	35947661	85	0.313759
13	115076533	19	35947661	85	0.313759
13	115077563	19	35947661	85	0.313759
13	115077965	19	35947661	85	0.313759
13	115078053	19	35947661	85	0.313759
13	115079226	19	35947661	85	0.313759
13	115081719	19	35947661	85	0.313759
13	115082469	19	35947661	85	0.313759
13	115083601	19	35947661	85	0.313759
13	115084549	19	35947661	85	0.313759
13	115086157	19	35947661	85	0.313759
13	115087539	19	35947661	85	0.313759
13	115087803	19	35947661	85	0.313759
13	115087929	19	35947661	85	0.313759
13	115088895	19	35947661	85	0.313759
13	115089305	19	35947661	85	0.313759
13	115092131	19	35947661	85	0.313759
13	115094009	19	35947661	85	0.313759
13	115095481	19	35947661	85	0.313759
13	115095605	19	35947661	85	0.313759
13	115095664	19	35947661	85	0.313759
13	115096405	19	35947661	85	0.313759
13	115096721	19	35947661	85	0.313759
13	115097100	19	35947661	85	0.313759
13	115097607	19	35947661	85	0.313759
13	115097814	19	35947661	85	0.313759
13	115098559	19	35947661	85	0.313759
13	115098648	19	35947661	85	0.313759
13	115103483	19	35947661	85	0.313759
13	97955134	19	49455925	85	0.316521
13	98306959	19	43951083	85	0.322155
13	98306959	19	43951131	85	0.322155
13	98306959	19	43951446	85	0.322155
13	98318440	19	49584045	85	0.327857
13	98325488	19	49584045	85	0.317976
13	98691370	19	46545394	85	0.303944
13	98884574	19	43439017	85	0.305376
13	98884574	19	43439018	85	0.305376
13	99096132	19	45082866	85	0.303959
13	99096134	19	45082866	85	0.303959
13	99257055	19	44183699	85	0.361912
13	99257140	19	44183699	85	0.361912
13	99394776	19	38497962	85	0.301564
13	99445864	19	43787721	85	0.308909
13	99445864	19	43787962	85	0.308909
13	99445864	19	43787966	85	0.308909
13	99445864	19	43789049	85	0.308909
13	99445864	19	43789218	85	0.308909
13	99445864	19	43789379	85	0.308909
13	99465559	19	43673542	85	0.302572
13	99551306	19	41257396	85	0.31191
13	99788540	19	46108748	85	0.320187
13	99988752	19	46083411	85	0.304297
13	100107387	19	49068204	85	0.320036
13	100107387	19	49072156	85	0.320036
13	100107387	19	49072265	85	0.320036
13	100107387	19	49072277	85	0.320036
13	100107387	19	49072358	85	0.320036
13	100107387	19	49072467	85	0.320036
13	100553912	19	49629846	85	0.326031
13	100580750	19	49117175	85	0.308546
13	100580750	19	49117698	85	0.308546
13	101888542	19	38893674	85	0.317614
13	101888542	19	38893676	85	0.317614
13	101888542	19	38893686	85	0.317614
13	101888542	19	38894307	85	0.317614
13	101888542	19	38894374	85	0.317614
13	101888542	19	38894783	85	0.317614
13	101888542	19	38895004	85	0.317614
13	101888542	19	38897941	85	0.317614
13	101888542	19	38899836	85	0.348498
13	101888542	19	38899841	85	0.348498
13	101888582	19	38893674	85	0.317614
13	101888582	19	38893676	85	0.317614
13	101888582	19	38893686	85	0.317614
13	101888582	19	38894307	85	0.317614
13	101888582	19	38894374	85	0.317614
13	101888582	19	38894783	85	0.317614
13	101888582	19	38895004	85	0.317614
13	101888582	19	38897941	85	0.317614
13	101888582	19	38899836	85	0.348498
13	101888582	19	38899841	85	0.348498
13	102354931	19	38120498	85	0.302313
13	102357206	19	38120498	85	0.33171
13	102458315	19	44960620	85	0.300009
13	102652934	19	45697262	85	0.306202
13	103866683	19	41132022	85	0.3064
13	103870753	19	43748189	85	0.311303
13	104125715	19	48449309	85	0.338914
13	104126229	19	48449309	85	0.313432
13	104128221	19	48449309	85	0.338914
13	104128223	19	48449309	85	0.338914
13	104128226	19	48449309	85	0.338914
13	104128297	19	48449309	85	0.382665
13	104129173	19	48449309	85	0.361036
13	104130568	19	48449309	85	0.338914
13	104220394	19	46779687	85	0.305252
13	104220984	19	46779687	85	0.305252
13	104317717	19	41158375	85	0.30073
13	104586315	19	45335182	85	0.303528
13	104722798	19	47144944	85	0.313759
13	104722988	19	47144944	85	0.313759
13	104776586	19	46469298	85	0.355866
13	105109334	19	40620047	85	0.309151
13	105109334	19	40620210	85	0.34266
13	105109334	19	40620248	85	0.309151
13	105109334	19	40620292	85	0.309151
13	105220468	19	47098946	85	0.306569
13	105681062	19	41257396	85	0.322155
13	105908005	19	41937095	85	0.308373
13	106019701	19	40868029	85	0.331639
13	106179970	19	44159041	85	0.308561
13	106179970	19	44159784	85	0.308561
13	106181412	19	44159041	85	0.308561
13	106181412	19	44159784	85	0.308561
13	106293511	19	48377519	85	0.315242
13	106293511	19	48380470	85	0.315242
13	106320351	19	37454592	85	0.305141
13	106320351	19	37470244	85	0.302741
13	106321525	19	37454592	85	0.305141
13	106321525	19	37470244	85	0.302741
13	106337000	19	37454592	85	0.305141
13	106337000	19	37470244	85	0.302741
13	106339644	19	37454592	85	0.305141
13	106339644	19	37470244	85	0.302741
13	106528939	19	47555555	85	0.306591
13	106532888	19	45274020	85	0.327289
13	106535154	19	45274020	85	0.327289
13	106694742	19	45861841	85	0.310311
13	106734135	19	37394655	85	0.308459
13	106734135	19	37400699	85	0.308459
13	106734135	19	37406671	85	0.308459
13	106734135	19	37409936	85	0.305253
13	106734135	19	37412039	85	0.305253
13	106734135	19	37433393	85	0.305253
13	106734135	19	37435486	85	0.305253
13	106734135	19	37488055	85	0.305253
13	106734135	19	37495494	85	0.305253
13	106735520	19	37394655	85	0.319995
13	106735520	19	37400699	85	0.319995
13	106735520	19	37406671	85	0.319995
13	106735520	19	37409936	85	0.321646
13	106735520	19	37412039	85	0.321646
13	106735520	19	37433393	85	0.321646
13	106735520	19	37435486	85	0.321646
13	106735520	19	37438786	85	0.309433
13	106735520	19	37461872	85	0.309433
13	106735520	19	37464606	85	0.309433
13	106735520	19	37470033	85	0.309433
13	106735520	19	37474264	85	0.309433
13	106735520	19	37477758	85	0.309433
13	106735520	19	37488055	85	0.321646
13	106735520	19	37495494	85	0.321646
13	107173753	19	43374240	85	0.316207
13	107181265	19	48279564	85	0.301745
13	107290630	19	42687679	85	0.30313
13	107290630	19	42692748	85	0.343755
13	107290630	19	42692817	85	0.30313
13	107290630	19	42724623	85	0.30313
13	107290630	19	42725596	85	0.30313
13	107386120	19	38402877	85	0.316556
13	107386390	19	38402877	85	0.316556
13	107565960	19	48343531	85	0.341049
13	107565960	19	48343624	85	0.341049
13	107565960	19	48343625	85	0.341049
13	107682904	19	45831530	85	0.328729
13	107683180	19	45831530	85	0.368039
13	107685042	19	45831530	85	0.368039
13	107685408	19	45831530	85	0.368039
13	107729727	19	45813923	85	0.313432
13	107729727	19	45830682	85	0.3591
13	107729727	19	45831530	85	0.492165
13	107745745	19	45831530	85	0.385119
13	107751335	19	45831530	85	0.385119
13	107754095	19	45831530	85	0.385119
13	107754811	19	45831530	85	0.385119
13	107759126	19	45831530	85	0.385119
13	107760874	19	45831530	85	0.385119
13	107926796	19	45070068	85	0.343012
13	108131067	19	40841888	85	0.30313
13	108131067	19	40845114	85	0.30313
13	108131067	19	40848994	85	0.30313
13	108131067	19	40861366	85	0.326642
13	108134776	19	40841888	85	0.30313
13	108134776	19	40845114	85	0.30313
13	108134776	19	40848994	85	0.30313
13	108134776	19	40861366	85	0.326642
13	108142948	19	40841888	85	0.30313
13	108142948	19	40845114	85	0.30313
13	108142948	19	40848994	85	0.30313
13	108142948	19	40861366	85	0.326642
13	108151261	19	40841888	85	0.30313
13	108151261	19	40845114	85	0.30313
13	108151261	19	40848994	85	0.30313
13	108151261	19	40861366	85	0.326642
13	108468757	19	42358076	85	0.304822
13	108474402	19	45367972	85	0.326936
13	108474402	19	45368010	85	0.326936
13	108512238	19	43422693	85	0.300767
13	108523386	19	43835935	85	0.361036
13	108523386	19	43836259	85	0.391286
13	108544480	19	43835935	85	0.411243
13	108544480	19	43836259	85	0.443137
13	108560397	19	43835935	85	0.411243
13	108560397	19	43836259	85	0.443137
13	108560723	19	43835935	85	0.411243
13	108560723	19	43836259	85	0.443137
13	108561222	19	43835935	85	0.309021
13	108561222	19	43836259	85	0.335937
13	108562590	19	43835935	85	0.411243
13	108562590	19	43836259	85	0.443137
13	108565852	19	43835935	85	0.411243
13	108565852	19	43836259	85	0.443137
13	108726088	19	43682783	85	0.312855
13	108831616	19	41696365	85	0.326592
13	108833552	19	48549683	85	0.317728
13	108881089	19	40277172	85	0.375695
13	109156326	19	48923531	85	0.322155
13	109156326	19	48923975	85	0.322155
13	109156326	19	48924763	85	0.322155
13	109280034	19	48229801	85	0.303365
13	109406416	19	45358235	85	0.31958
13	109406605	19	45358235	85	0.31958
13	109407611	19	45358235	85	0.31958
13	109407857	19	45358235	85	0.31958
13	109423296	19	45358235	85	0.435185
13	109424375	19	45358235	85	0.435185
13	109424708	19	45358235	85	0.418473
13	109425028	19	45358235	85	0.435185
13	109829990	19	44930430	85	0.307133
13	110041880	19	44882264	85	0.330545
13	110041880	19	44882970	85	0.330545
13	110148093	19	48550037	85	0.300847
13	110686024	19	43674107	85	0.310854
13	110686024	19	43694513	85	0.310854
13	110686487	19	43674107	85	0.310854
13	110686487	19	43694513	85	0.310854
13	110688430	19	43674107	85	0.310854
13	110688430	19	43694513	85	0.310854
13	110692226	19	43674107	85	0.310854
13	110692226	19	43694513	85	0.310854
13	111134780	19	48240485	85	0.31474
13	111225685	19	49052160	85	0.313548
13	111230733	19	49052160	85	0.306955
13	111274316	19	41382607	85	0.360105
13	111274316	19	41382608	85	0.360105
13	111276073	19	41382607	85	0.360105
13	111276073	19	41382608	85	0.360105
13	111281291	19	41382607	85	0.305798
13	111281291	19	41382608	85	0.305798
13	111289379	19	41382607	85	0.360105
13	111289379	19	41382608	85	0.360105
13	111318160	19	41382607	85	0.360105
13	111318160	19	41382608	85	0.360105
13	111320616	19	41382607	85	0.360105
13	111320616	19	41382608	85	0.360105
13	111320618	19	41382607	85	0.360105
13	111320618	19	41382608	85	0.360105
13	111323305	19	41382607	85	0.360105
13	111323305	19	41382608	85	0.360105
13	111344466	19	48300535	85	0.316496
13	111344466	19	48300541	85	0.340581
13	111351560	19	41382607	85	0.344681
13	111351560	19	41382608	85	0.344681
13	111719889	19	42237602	85	0.322106
13	111719889	19	42238315	85	0.322106
13	111722265	19	42237602	85	0.345056
13	111722265	19	42238315	85	0.345056
13	111724185	19	42237602	85	0.345056
13	111724185	19	42238315	85	0.345056
13	111726498	19	42237602	85	0.331893
13	111726498	19	42238315	85	0.331893
13	111729451	19	42237602	85	0.331893
13	111729451	19	42238315	85	0.331893
13	111730106	19	42237602	85	0.331893
13	111730106	19	42238315	85	0.331893
13	112024813	19	40860987	85	0.311593
13	112242454	19	46055477	85	0.321952
13	112242861	19	46055477	85	0.321952
13	112528861	19	41256375	85	0.303975
13	112563835	19	46106692	85	0.303975
13	112563835	19	46108292	85	0.303975
13	112634227	19	48315928	85	0.324334
13	112736736	19	47993903	85	0.317024
13	112982488	19	41090190	85	0.323475
13	112982488	19	41090260	85	0.323475
13	113180449	19	39471680	85	0.300722
13	113180462	19	39471680	85	0.301035
13	113180464	19	39471680	85	0.301035
13	113181044	19	39471680	85	0.300722
13	113249442	19	39469886	85	0.30132
13	113533594	19	42321998	85	0.328417
13	113533651	19	42321998	85	0.325448
13	113533653	19	42321998	85	0.325448
13	113534382	19	42321998	85	0.303521
13	113536132	19	42321998	85	0.307075
13	114439189	19	39553533	85	0.306635
13	114442442	19	39552464	85	0.311273
13	114442442	19	39552665	85	0.311273
13	114442442	19	39553533	85	0.364246
13	114740268	19	48605885	85	0.313075
13	114740268	19	48609225	85	0.313075
13	98058290	19	54513270	85	0.337376
13	98058969	19	54513270	85	0.337376
13	98059188	19	54513270	85	0.337376
13	98059342	19	54513270	85	0.302044
13	98261977	19	54219395	85	0.315778
13	98263475	19	54219395	85	0.315778
13	98341064	19	53329074	85	0.318732
13	98342510	19	53329074	85	0.342696
13	98348113	19	53329074	85	0.342696
13	98350121	19	53329074	85	0.318732
13	98350312	19	53329074	85	0.342696
13	98351372	19	53329074	85	0.342696
13	98354849	19	53329074	85	0.342696
13	98358270	19	53329074	85	0.342696
13	98363485	19	53329074	85	0.342696
13	98762633	19	54004852	85	0.316949
13	98762633	19	54004939	85	0.316949
13	98762633	19	54004995	85	0.316949
13	98762633	19	54005003	85	0.316949
13	98762633	19	54005004	85	0.316949
13	98762848	19	54004852	85	0.330733
13	98762848	19	54004939	85	0.330733
13	98762848	19	54004995	85	0.330733
13	98762848	19	54005003	85	0.330733
13	98762848	19	54005004	85	0.330733
13	98763277	19	54004852	85	0.316949
13	98763277	19	54004939	85	0.316949
13	98763277	19	54004995	85	0.316949
13	98763277	19	54005003	85	0.316949
13	98763277	19	54005004	85	0.316949
13	98764555	19	54004852	85	0.316949
13	98764555	19	54004939	85	0.316949
13	98764555	19	54004995	85	0.316949
13	98764555	19	54005003	85	0.316949
13	98764555	19	54005004	85	0.316949
13	98764589	19	54004852	85	0.316949
13	98764589	19	54004939	85	0.316949
13	98764589	19	54004995	85	0.316949
13	98764589	19	54005003	85	0.316949
13	98764589	19	54005004	85	0.316949
13	98765086	19	54004852	85	0.316949
13	98765086	19	54004939	85	0.316949
13	98765086	19	54004995	85	0.316949
13	98765086	19	54005003	85	0.316949
13	98765086	19	54005004	85	0.316949
13	98799508	19	53214943	85	0.302677
13	98800087	19	53214943	85	0.302677
13	98940852	19	50199713	85	0.342503
13	98941883	19	50199713	85	0.306668
13	98976859	19	54545186	85	0.317581
13	99294740	19	55661907	85	0.329049
13	99331782	19	57208402	85	0.305595
13	99335358	19	50765415	85	0.304933
13	99335358	19	50768936	85	0.304933
13	99768008	19	57965764	85	0.31568
13	99768008	19	57982696	85	0.305655
13	99855313	19	50835130	85	0.300415
13	99855313	19	50837667	85	0.300415
13	99855313	19	50838453	85	0.300415
13	99855313	19	50839900	85	0.300415
13	99855313	19	50840034	85	0.300415
13	99855313	19	50840344	85	0.300415
13	99855313	19	50841027	85	0.300415
13	99855313	19	50841116	85	0.300415
13	99856480	19	50835130	85	0.300415
13	99856480	19	50837667	85	0.300415
13	99856480	19	50838453	85	0.300415
13	99856480	19	50839900	85	0.300415
13	99856480	19	50840034	85	0.300415
13	99856480	19	50840344	85	0.300415
13	99856480	19	50841027	85	0.300415
13	99856480	19	50841116	85	0.300415
13	99857984	19	50835130	85	0.300415
13	99857984	19	50837667	85	0.300415
13	99857984	19	50838453	85	0.300415
13	99857984	19	50839900	85	0.300415
13	99857984	19	50840034	85	0.300415
13	99857984	19	50840344	85	0.300415
13	99857984	19	50841027	85	0.300415
13	99857984	19	50841116	85	0.300415
13	99860835	19	50835130	85	0.300415
13	99860835	19	50837667	85	0.300415
13	99860835	19	50838453	85	0.300415
13	99860835	19	50839900	85	0.300415
13	99860835	19	50840034	85	0.300415
13	99860835	19	50840344	85	0.300415
13	99860835	19	50841027	85	0.300415
13	99860835	19	50841116	85	0.300415
13	99862194	19	50835130	85	0.300415
13	99862194	19	50837667	85	0.300415
13	99862194	19	50838453	85	0.300415
13	99862194	19	50839900	85	0.300415
13	99862194	19	50840034	85	0.300415
13	99862194	19	50840344	85	0.300415
13	99862194	19	50841027	85	0.300415
13	99862194	19	50841116	85	0.300415
13	99862382	19	50835130	85	0.300415
13	99862382	19	50837667	85	0.300415
13	99862382	19	50838453	85	0.300415
13	99862382	19	50839900	85	0.300415
13	99862382	19	50840034	85	0.300415
13	99862382	19	50840344	85	0.300415
13	99862382	19	50841027	85	0.300415
13	99862382	19	50841116	85	0.300415
13	99867068	19	50835130	85	0.300415
13	99867068	19	50837667	85	0.300415
13	99867068	19	50838453	85	0.300415
13	99867068	19	50839900	85	0.300415
13	99867068	19	50840034	85	0.300415
13	99867068	19	50840344	85	0.300415
13	99867068	19	50841027	85	0.300415
13	99867068	19	50841116	85	0.300415
13	99867434	19	50835130	85	0.300415
13	99867434	19	50837667	85	0.300415
13	99867434	19	50838453	85	0.300415
13	99867434	19	50839900	85	0.300415
13	99867434	19	50840034	85	0.300415
13	99867434	19	50840344	85	0.300415
13	99867434	19	50841027	85	0.300415
13	99867434	19	50841116	85	0.300415
13	99872433	19	50835130	85	0.312363
13	99872433	19	50837667	85	0.312363
13	99872433	19	50838453	85	0.312363
13	99872433	19	50839900	85	0.312363
13	99872433	19	50840034	85	0.312363
13	99872433	19	50840344	85	0.312363
13	99872433	19	50841027	85	0.312363
13	99872433	19	50841116	85	0.312363
13	99876281	19	50835130	85	0.300415
13	99876281	19	50837667	85	0.300415
13	99876281	19	50838453	85	0.300415
13	99876281	19	50839900	85	0.300415
13	99876281	19	50840034	85	0.300415
13	99876281	19	50840344	85	0.300415
13	99876281	19	50841027	85	0.300415
13	99876281	19	50841116	85	0.300415
13	99881582	19	50835130	85	0.300415
13	99881582	19	50837667	85	0.300415
13	99881582	19	50838453	85	0.300415
13	99881582	19	50839900	85	0.300415
13	99881582	19	50840034	85	0.300415
13	99881582	19	50840344	85	0.300415
13	99881582	19	50841027	85	0.300415
13	99881582	19	50841116	85	0.300415
13	99890323	19	50835130	85	0.300415
13	99890323	19	50837667	85	0.300415
13	99890323	19	50838453	85	0.300415
13	99890323	19	50839900	85	0.300415
13	99890323	19	50840034	85	0.300415
13	99890323	19	50840344	85	0.300415
13	99890323	19	50841027	85	0.300415
13	99890323	19	50841116	85	0.300415
13	99895284	19	50835130	85	0.300415
13	99895284	19	50837667	85	0.300415
13	99895284	19	50838453	85	0.300415
13	99895284	19	50839900	85	0.300415
13	99895284	19	50840034	85	0.300415
13	99895284	19	50840344	85	0.300415
13	99895284	19	50841027	85	0.300415
13	99895284	19	50841116	85	0.300415
13	99895773	19	50835130	85	0.300415
13	99895773	19	50837667	85	0.300415
13	99895773	19	50838453	85	0.300415
13	99895773	19	50839900	85	0.300415
13	99895773	19	50840034	85	0.300415
13	99895773	19	50840344	85	0.300415
13	99895773	19	50841027	85	0.300415
13	99895773	19	50841116	85	0.300415
13	99899459	19	50835130	85	0.300415
13	99899459	19	50837667	85	0.300415
13	99899459	19	50838453	85	0.300415
13	99899459	19	50839900	85	0.300415
13	99899459	19	50840034	85	0.300415
13	99899459	19	50840344	85	0.300415
13	99899459	19	50841027	85	0.300415
13	99899459	19	50841116	85	0.300415
13	99900420	19	50835130	85	0.300415
13	99900420	19	50837667	85	0.300415
13	99900420	19	50838453	85	0.300415
13	99900420	19	50839900	85	0.300415
13	99900420	19	50840034	85	0.300415
13	99900420	19	50840344	85	0.300415
13	99900420	19	50841027	85	0.300415
13	99900420	19	50841116	85	0.300415
13	99900621	19	50835130	85	0.300415
13	99900621	19	50837667	85	0.300415
13	99900621	19	50838453	85	0.300415
13	99900621	19	50839900	85	0.300415
13	99900621	19	50840034	85	0.300415
13	99900621	19	50840344	85	0.300415
13	99900621	19	50841027	85	0.300415
13	99900621	19	50841116	85	0.300415
13	99903481	19	50835130	85	0.300415
13	99903481	19	50837667	85	0.300415
13	99903481	19	50838453	85	0.300415
13	99903481	19	50839900	85	0.300415
13	99903481	19	50840034	85	0.300415
13	99903481	19	50840344	85	0.300415
13	99903481	19	50841027	85	0.300415
13	99903481	19	50841116	85	0.300415
13	100051913	19	53967367	85	0.306418
13	100052080	19	53967367	85	0.306418
13	100055135	19	53967367	85	0.353236
13	100055135	19	53967873	85	0.32778
13	100055399	19	53967367	85	0.328788
13	100055399	19	53967873	85	0.302639
13	100398105	19	55548269	85	0.303076
13	100398105	19	55550280	85	0.303076
13	100398105	19	55550312	85	0.303076
13	100472683	19	54346718	85	0.313773
13	100474775	19	54346718	85	0.313773
13	100494066	19	54519918	85	0.33966
13	100494066	19	54520150	85	0.371382
13	100494066	19	54520638	85	0.33515
13	100494066	19	54521667	85	0.320014
13	101060835	19	52720169	85	0.303143
13	101432031	19	50398581	85	0.30047
13	101453024	19	50398581	85	0.332179
13	101453024	19	50398939	85	0.30821
13	101463824	19	50398581	85	0.309117
13	101753615	19	58424379	85	0.327857
13	101888542	19	54226111	85	0.305068
13	101888582	19	54226111	85	0.305068
13	101921562	19	53264882	85	0.305068
13	101965696	19	57257193	85	0.312012
13	102108052	19	52848668	85	0.327737
13	102117544	19	52848668	85	0.30741
13	102117847	19	52848668	85	0.30741
13	102118056	19	52848668	85	0.30741
13	102118176	19	52848668	85	0.30741
13	102206874	19	54098993	85	0.301112
13	102220193	19	54098993	85	0.33207
13	102220396	19	54098993	85	0.301112
13	102220398	19	54098993	85	0.301112
13	102536507	19	51578218	85	0.315642
13	102801401	19	54402901	85	0.308751
13	102819223	19	54402901	85	0.308751
13	102821062	19	53642084	85	0.303629
13	102821062	19	53649073	85	0.303629
13	102822587	19	53642084	85	0.303629
13	102822587	19	53649073	85	0.303629
13	103245710	19	52550940	85	0.3114
13	103246073	19	52550940	85	0.3114
13	103246750	19	52550940	85	0.3114
13	103246919	19	52550940	85	0.3114
13	103247173	19	52550940	85	0.3114
13	103247514	19	52550940	85	0.3114
13	103247889	19	52550940	85	0.3114
13	103247936	19	52550940	85	0.3114
13	103248199	19	52550940	85	0.3114
13	103248215	19	52550940	85	0.3114
13	103254491	19	51508721	85	0.354075
13	103342640	19	53839110	85	0.301727
13	103489503	19	51993028	85	0.33682
13	103489510	19	51993028	85	0.33682
13	103490363	19	51993028	85	0.33682
13	103501205	19	56861002	85	0.328788
13	103501205	19	56862467	85	0.328788
13	103503864	19	56861002	85	0.328788
13	103503864	19	56862467	85	0.328788
13	103505671	19	56861002	85	0.328788
13	103505671	19	56862467	85	0.328788
13	103506686	19	56861002	85	0.328788
13	103506686	19	56862467	85	0.328788
13	103513951	19	56861002	85	0.328788
13	103513951	19	56862467	85	0.328788
13	103517607	19	56861002	85	0.328788
13	103517607	19	56862467	85	0.328788
13	103520192	19	56861002	85	0.328788
13	103520192	19	56862467	85	0.328788
13	103523405	19	56861002	85	0.328788
13	103523405	19	56862467	85	0.328788
13	103523557	19	56861002	85	0.328788
13	103523557	19	56862467	85	0.328788
13	103536005	19	56861002	85	0.328788
13	103536005	19	56862467	85	0.328788
13	103591703	19	54887076	85	0.303921
13	103615450	19	51896577	85	0.302361
13	103620518	19	54724407	85	0.304256
13	103620518	19	54724411	85	0.352978
13	103622032	19	54724407	85	0.304256
13	103622032	19	54724411	85	0.352978
13	103632358	19	54724407	85	0.304256
13	103632358	19	54724411	85	0.352978
13	103636827	19	54724407	85	0.304256
13	103636827	19	54724411	85	0.352978
13	103641781	19	54724407	85	0.304256
13	103641781	19	54724411	85	0.352978
13	103678940	19	54555468	85	0.311289
13	104294636	19	57759158	85	0.308636
13	104294636	19	57759612	85	0.308636
13	104294636	19	57760018	85	0.308636
13	104294636	19	57760057	85	0.308636
13	104294636	19	57761242	85	0.308636
13	104294636	19	57761678	85	0.308636
13	104294636	19	57761925	85	0.308636
13	104294636	19	57762139	85	0.308636
13	104294636	19	57762886	85	0.308636
13	104294636	19	57763122	85	0.308636
13	104294636	19	57763489	85	0.308636
13	104294636	19	57763546	85	0.308636
13	104294636	19	57764770	85	0.308636
13	104294636	19	57765432	85	0.308636
13	104294636	19	57768066	85	0.308636
13	104294636	19	57769994	85	0.308636
13	104294636	19	57770554	85	0.308636
13	104294636	19	57770975	85	0.308636
13	104294636	19	57771883	85	0.308636
13	104294636	19	57773718	85	0.308636
13	104585257	19	57504955	85	0.307853
13	104687730	19	52139885	85	0.312499
13	104688244	19	52139885	85	0.312499
13	104699533	19	52139885	85	0.312499
13	104704223	19	52139885	85	0.312499
13	104706210	19	52139885	85	0.312499
13	104709306	19	52139885	85	0.312499
13	104711816	19	52139885	85	0.312499
13	104716385	19	52139885	85	0.312499
13	104716418	19	52139885	85	0.312499
13	104718039	19	52139885	85	0.312499
13	104718690	19	52139885	85	0.312499
13	104723455	19	50749189	85	0.312185
13	104724746	19	50749189	85	0.312185
13	104724883	19	50749189	85	0.312185
13	104758909	19	50937921	85	0.300156
13	104762257	19	50937921	85	0.300156
13	104845719	19	56872267	85	0.300559
13	104845719	19	56874818	85	0.323727
13	104845719	19	56880550	85	0.302432
13	104845719	19	56882629	85	0.302432
13	104846101	19	56872267	85	0.300559
13	104846101	19	56874818	85	0.323727
13	104846101	19	56880550	85	0.302432
13	104846101	19	56882629	85	0.302432
13	104847467	19	56874818	85	0.306926
13	104848572	19	56872267	85	0.300559
13	104848572	19	56874818	85	0.323727
13	104848572	19	56880550	85	0.302432
13	104848572	19	56882629	85	0.302432
13	104848805	19	56872267	85	0.300559
13	104848805	19	56874818	85	0.323727
13	104848805	19	56880550	85	0.302432
13	104848805	19	56882629	85	0.302432
13	104853534	19	56872267	85	0.300559
13	104853534	19	56874818	85	0.323727
13	104853534	19	56880550	85	0.302432
13	104853534	19	56882629	85	0.302432
13	104853835	19	56872267	85	0.300559
13	104853835	19	56874818	85	0.323727
13	104853835	19	56880550	85	0.302432
13	104853835	19	56882629	85	0.302432
13	104853931	19	56872267	85	0.300559
13	104853931	19	56874818	85	0.323727
13	104853931	19	56880550	85	0.302432
13	104853931	19	56882629	85	0.302432
13	105085005	19	50759063	85	0.301407
13	105299241	19	52668553	85	0.37004
13	105299241	19	52669941	85	0.373736
13	105299241	19	52670905	85	0.373736
13	105668930	19	53521993	85	0.308338
13	105668930	19	53522100	85	0.308338
13	105668930	19	53522448	85	0.308338
13	105668930	19	53523934	85	0.308338
13	105680916	19	53521993	85	0.329435
13	105680916	19	53522100	85	0.329435
13	105680916	19	53522448	85	0.329435
13	105680916	19	53523934	85	0.329435
13	105680916	19	53525280	85	0.304982
13	105680916	19	53526472	85	0.304982
13	105985048	19	54731362	85	0.311464
13	106154210	19	56730514	85	0.303925
13	106160200	19	53408296	85	0.30672
13	106160200	19	53408602	85	0.30672
13	106160200	19	53408759	85	0.30672
13	106160200	19	53408783	85	0.30672
13	106160200	19	53408917	85	0.30672
13	106160200	19	53409113	85	0.30672
13	106160200	19	53409135	85	0.30672
13	106160200	19	53410373	85	0.30672
13	106162001	19	53408296	85	0.30672
13	106162001	19	53408602	85	0.30672
13	106162001	19	53408759	85	0.30672
13	106162001	19	53408783	85	0.30672
13	106162001	19	53408917	85	0.30672
13	106162001	19	53409113	85	0.30672
13	106162001	19	53409135	85	0.30672
13	106162001	19	53410373	85	0.30672
13	106642473	19	57250593	85	0.307549
13	106850702	19	51407833	85	0.316893
13	106961676	19	52441890	85	0.309354
13	107412542	19	52617298	85	0.306175
13	108246166	19	50443002	85	0.32139
13	108308683	19	58173862	85	0.30724
13	108308683	19	58174155	85	0.30724
13	108308683	19	58174864	85	0.30724
13	108320343	19	58173862	85	0.30724
13	108320343	19	58174155	85	0.30724
13	108320343	19	58174864	85	0.30724
13	108432851	19	51450914	85	0.309424
13	108816546	19	54319630	85	0.3126
13	108831616	19	58316190	85	0.307355
13	109469535	19	53487563	85	0.31812
13	109603271	19	54150013	85	0.314765
13	110049040	19	53558048	85	0.316714
13	110498045	19	56348635	85	0.320374
13	110498235	19	56348635	85	0.347837
13	110658356	19	53560669	85	0.313759
13	111032699	19	53802207	85	0.322287
13	111043100	19	53802207	85	0.336421
13	111062015	19	56675234	85	0.305104
13	111062015	19	56676405	85	0.303477
13	111130674	19	50186036	85	0.342687
13	111130744	19	50186036	85	0.342687
13	111177412	19	53417580	85	0.308013
13	111177412	19	53418349	85	0.339477
13	111184954	19	54097771	85	0.338052
13	111262769	19	58903304	85	0.322155
13	111262769	19	58906589	85	0.322155
13	111264843	19	58903304	85	0.322155
13	111264843	19	58906589	85	0.322155
13	111477176	19	51390431	85	0.302911
13	111477176	19	51397950	85	0.310509
13	111528515	19	51259660	85	0.301434
13	111528532	19	51259660	85	0.301434
13	111893709	19	55683104	85	0.354931
13	111893709	19	55685617	85	0.318242
13	111893709	19	55695218	85	0.310854
13	111893709	19	55697279	85	0.318242
13	111897674	19	55683104	85	0.354931
13	111897674	19	55685617	85	0.318242
13	111897674	19	55695218	85	0.310854
13	111897674	19	55697279	85	0.318242
13	111897884	19	58899342	85	0.324079
13	111900740	19	55683104	85	0.319194
13	111902870	19	55683104	85	0.319194
13	111910292	19	55683104	85	0.319194
13	111911587	19	55683104	85	0.319194
13	111913384	19	55683104	85	0.319194
13	111917026	19	55683104	85	0.319194
13	111934823	19	55683104	85	0.319194
13	112001216	19	58780814	85	0.311184
13	112002897	19	58780814	85	0.311184
13	112003025	19	58780814	85	0.311184
13	112003197	19	58780814	85	0.311184
13	112008649	19	58780814	85	0.311184
13	112010712	19	58780814	85	0.311184
13	112010909	19	58780814	85	0.311184
13	112010955	19	58780814	85	0.311184
13	112013318	19	51728876	85	0.338994
13	112016628	19	51728876	85	0.38859
13	112016628	19	51730054	85	0.340581
13	112055017	19	57470870	85	0.322587
13	112055030	19	57470870	85	0.322587
13	112055275	19	57470870	85	0.322587
13	112055378	19	57470870	85	0.322587
13	112068060	19	51316804	85	0.322374
13	112068061	19	51316804	85	0.322374
13	112079076	19	54048050	85	0.304656
13	112079100	19	54048050	85	0.317019
13	112082914	19	50923977	85	0.309983
13	112139134	19	52987697	85	0.323569
13	112139134	19	52987867	85	0.323569
13	112139134	19	52989047	85	0.323569
13	112139134	19	52989240	85	0.323569
13	112140159	19	52987697	85	0.323569
13	112140159	19	52987867	85	0.323569
13	112140159	19	52989047	85	0.323569
13	112140159	19	52989240	85	0.323569
13	112143190	19	52987697	85	0.323569
13	112143190	19	52987867	85	0.323569
13	112143190	19	52989047	85	0.323569
13	112143190	19	52989240	85	0.323569
13	112198300	19	55182103	85	0.332448
13	112340589	19	57518961	85	0.309299
13	112509552	19	57482753	85	0.309588
13	112509578	19	57482753	85	0.309588
13	112509599	19	57482753	85	0.309588
13	112509662	19	57482753	85	0.309588
13	112515353	19	53312511	85	0.303629
13	112515353	19	53312512	85	0.303629
13	112515506	19	53312511	85	0.303629
13	112515506	19	53312512	85	0.303629
13	112529994	19	50224502	85	0.318017
13	112562312	19	51938239	85	0.301334
13	112562312	19	51940023	85	0.301334
13	112562312	19	51940204	85	0.301334
13	112562312	19	51940849	85	0.301334
13	112562312	19	51941288	85	0.301334
13	112562312	19	51941358	85	0.301334
13	112600208	19	51932082	85	0.322889
13	112600208	19	51932558	85	0.322889
13	112656635	19	56865125	85	0.324262
13	112844173	19	55605222	85	0.311206
13	112876357	19	53338244	85	0.309437
13	113255624	19	51502839	85	0.302673
13	113258389	19	51502839	85	0.302673
13	113552288	19	52842165	85	0.305277
13	113672225	19	55674522	85	0.311721
13	113672225	19	55676091	85	0.311721
13	113672225	19	55680836	85	0.311721
13	113673945	19	55683812	85	0.309872
13	113947246	19	50738652	85	0.324719
13	114306740	19	51519451	85	0.309343
13	114306740	19	51519588	85	0.309343
13	114306740	19	51519803	85	0.309343
13	115014914	19	50418038	85	0.304274
13	115015430	19	50418038	85	0.303308
13	115028773	19	50418038	85	0.326382
13	115028773	19	50424230	85	0.314455
13	115028773	19	50428236	85	0.314455
13	115028773	19	50432386	85	0.314455
13	115028773	19	50433255	85	0.314455
13	115028773	19	50434676	85	0.314455
13	115049189	19	50418038	85	0.3106
13	19756026	20	934474	85	0.325954
13	19759111	20	934474	85	0.329672
13	19800367	20	566412	85	0.341854
13	20517157	20	4291342	85	0.305004
13	20520907	20	4291342	85	0.322377
13	20530409	20	4291342	85	0.309721
13	20531073	20	4291342	85	0.305004
13	20559673	20	4291342	85	0.305004
13	20565204	20	4291342	85	0.322377
13	20569878	20	4291342	85	0.303043
13	20572587	20	4291342	85	0.303043
13	20573655	20	4291342	85	0.303043
13	20576134	20	4291342	85	0.305004
13	20581132	20	4291342	85	0.305004
13	20588299	20	4291342	85	0.305004
13	20591236	20	4291342	85	0.305004
13	20601004	20	4291342	85	0.305004
13	20602741	20	4291342	85	0.309721
13	20603778	20	4291342	85	0.309721
13	20625877	20	4291342	85	0.322377
13	20636007	20	4291342	85	0.322377
13	20637465	20	4291342	85	0.305004
13	20637853	20	4291342	85	0.305004
13	20643578	20	4291342	85	0.322377
13	20645318	20	4291342	85	0.309721
13	20650187	20	4291342	85	0.304187
13	20654610	20	4291342	85	0.322377
13	20657188	20	4291342	85	0.322377
13	20657286	20	4291342	85	0.322377
13	20657312	20	4291342	85	0.309721
13	20669285	20	4291342	85	0.305004
13	20674044	20	4291342	85	0.305004
13	20774488	20	10077820	85	0.303955
13	20780021	20	10077820	85	0.303955
13	20906324	20	1872658	85	0.308013
13	20906447	20	1872658	85	0.308013
13	21113713	20	9782779	85	0.315423
13	21113713	20	9782799	85	0.315423
13	21115969	20	9782779	85	0.305001
13	21115969	20	9782799	85	0.305001
13	21816845	20	2823307	85	0.547296
13	21816856	20	2823307	85	0.435324
13	21816861	20	2823307	85	0.435324
13	21816868	20	2823307	85	0.489335
13	21816872	20	2823307	85	0.489335
13	21816875	20	2823307	85	0.489335
13	21816877	20	2823307	85	0.489335
13	21818030	20	5066670	85	0.301397
13	21818030	20	5081948	85	0.301397
13	21818030	20	5088224	85	0.301397
13	21818030	20	5088306	85	0.301397
13	21820362	20	5066670	85	0.301397
13	21820362	20	5081948	85	0.301397
13	21820362	20	5088224	85	0.301397
13	21820362	20	5088306	85	0.301397
13	22377427	20	2540912	85	0.302279
13	22379480	20	2539896	85	0.328596
13	22379480	20	2540005	85	0.344741
13	22379480	20	2540912	85	0.343062
13	22463086	20	8126463	85	0.313432
13	22463086	20	8132176	85	0.313432
13	22555886	20	852847	85	0.372341
13	22555886	20	853093	85	0.310981
13	23134217	20	1824845	85	0.300361
13	23244013	20	8417529	85	0.346147
13	23253557	20	7865689	85	0.303538
13	23370253	20	1804158	85	0.312198
13	23371773	20	1804158	85	0.312198
13	23382190	20	1804158	85	0.324334
13	23388619	20	1804158	85	0.314651
13	23390590	20	1804158	85	0.314651
13	23392711	20	1804158	85	0.314651
13	23790916	20	3849179	85	0.30284
13	23790916	20	3851951	85	0.30284
13	23790916	20	3854982	85	0.30284
13	23790916	20	3860757	85	0.30284
13	23790916	20	3860858	85	0.30284
13	23863480	20	1669681	85	0.302698
13	23863775	20	1669681	85	0.302698
13	24296787	20	5716015	85	0.306325
13	24296787	20	5725686	85	0.305161
13	24362053	20	7638949	85	0.323842
13	24597076	20	4296224	85	0.360369
13	24597076	20	4325942	85	0.340581
13	24597076	20	4332046	85	0.340581
13	24694487	20	965971	85	0.324899
13	24786433	20	4498585	85	0.317505
13	24935784	20	4053690	85	0.322805
13	24966892	20	3044082	85	0.364529
13	24966892	20	3044161	85	0.318596
13	24970708	20	3044082	85	0.364529
13	24970708	20	3044161	85	0.318596
13	24974778	20	3044082	85	0.340164
13	24976086	20	3044082	85	0.340164
13	24982051	20	3044082	85	0.317187
13	25035607	20	529615	85	0.316062
13	25052420	20	473846	85	0.318303
13	25052420	20	529615	85	0.341827
13	25059056	20	473846	85	0.318303
13	25059056	20	529615	85	0.341827
13	25065008	20	473846	85	0.318303
13	25065008	20	529615	85	0.341827
13	25076420	20	473846	85	0.318303
13	25076420	20	529615	85	0.341827
13	25170032	20	5738221	85	0.304815
13	25170032	20	5739067	85	0.304815
13	25258233	20	355245	85	0.301057
13	25414658	20	5018424	85	0.319551
13	25414658	20	5020851	85	0.319551
13	25414658	20	5025461	85	0.330087
13	25445771	20	5025461	85	0.30196
13	25559548	20	9659647	85	0.309793
13	25702578	20	2362912	85	0.307949
13	25702578	20	2364955	85	0.324479
13	25705278	20	2362912	85	0.307949
13	25705278	20	2364955	85	0.324479
13	25707593	20	2362912	85	0.307949
13	25707593	20	2364955	85	0.324479
13	25710133	20	2362912	85	0.307949
13	25710133	20	2364955	85	0.324479
13	25767237	20	5496549	85	0.317507
13	25767237	20	5503591	85	0.317507
13	25769722	20	5496549	85	0.317507
13	25769722	20	5503591	85	0.317507
13	25805336	20	7901783	85	0.31405
13	25857916	20	1348895	85	0.337614
13	25857916	20	1359352	85	0.337614
13	25857916	20	1363295	85	0.346817
13	25857916	20	1364154	85	0.361482
13	25857916	20	1368645	85	0.361482
13	25857916	20	1369825	85	0.346817
13	25959010	20	3144664	85	0.341219
13	25959631	20	3144664	85	0.341219
13	25959749	20	3144664	85	0.341219
13	25960377	20	3144664	85	0.341219
13	25960380	20	3144664	85	0.341219
13	25960405	20	3144664	85	0.341219
13	25960408	20	3144664	85	0.341219
13	25960503	20	3144664	85	0.341219
13	26038584	20	7356709	85	0.315411
13	26203076	20	371454	85	0.318459
13	26319140	20	5851712	85	0.343611
13	26466868	20	2981354	85	0.311994
13	26466868	20	2981388	85	0.311994
13	26466868	20	2982821	85	0.311994
13	26473742	20	2981354	85	0.311994
13	26473742	20	2981388	85	0.311994
13	26473742	20	2982821	85	0.311994
13	26520697	20	6843835	85	0.302415
13	26520883	20	6843835	85	0.302415
13	26747831	20	6223756	85	0.300881
13	27429605	20	8821100	85	0.325222
13	27429605	20	8821704	85	0.308991
13	27429605	20	8829438	85	0.325222
13	27629995	20	8612672	85	0.314162
13	27669104	20	839457	85	0.33254
13	27683673	20	1559135	85	0.313774
13	27683707	20	1559135	85	0.313774
13	27740941	20	3842984	85	0.314043
13	28607434	20	2354049	85	0.312555
13	28644352	20	7986658	85	0.306797
13	28970590	20	5279654	85	0.309548
13	30313050	20	9792582	85	0.308879
13	30313050	20	9793477	85	0.318037
13	30313050	20	9793497	85	0.318037
13	30445637	20	4789865	85	0.317052
13	30449840	20	4789865	85	0.317052
13	30712880	20	6909708	85	0.330997
13	30712880	20	6917376	85	0.330997
13	30712880	20	6917518	85	0.330997
13	30712880	20	6920680	85	0.330997
13	30712880	20	6922546	85	0.330997
13	30712880	20	6924584	85	0.330997
13	30712880	20	6925811	85	0.357265
13	30712880	20	6928750	85	0.330997
13	30712880	20	6930382	85	0.330997
13	30712880	20	6931845	85	0.330997
13	30712880	20	6933408	85	0.330997
13	30716111	20	6909708	85	0.307251
13	30716111	20	6917376	85	0.307251
13	30716111	20	6917518	85	0.307251
13	30716111	20	6920680	85	0.307251
13	30716111	20	6922546	85	0.307251
13	30716111	20	6924584	85	0.307251
13	30716111	20	6925811	85	0.333925
13	30716111	20	6928750	85	0.307251
13	30716111	20	6930382	85	0.307251
13	30716111	20	6931845	85	0.307251
13	30716111	20	6933408	85	0.307251
13	30744459	20	7282051	85	0.310278
13	30744459	20	7282390	85	0.310278
13	30744459	20	7282516	85	0.310278
13	30744459	20	7282702	85	0.310278
13	30744459	20	7282879	85	0.310278
13	30999806	20	5235685	85	0.326922
13	31396712	20	1772396	85	0.30313
13	31401673	20	1772396	85	0.30313
13	31402003	20	1772396	85	0.30313
13	31653095	20	7749391	85	0.316137
13	31653095	20	7749467	85	0.316137
13	31653095	20	7752335	85	0.316137
13	31653095	20	7756415	85	0.316137
13	31836736	20	6448779	85	0.304367
13	31864336	20	4637751	85	0.30499
13	31889432	20	4637751	85	0.30499
13	32256475	20	5608428	85	0.303143
13	32256475	20	5608955	85	0.303143
13	32318373	20	3602351	85	0.300508
13	32318373	20	3616744	85	0.300508
13	32318373	20	3626455	85	0.300508
13	32318373	20	3638777	85	0.382102
13	32318373	20	6684597	85	0.320427
13	32318417	20	3602351	85	0.300508
13	32318417	20	3616744	85	0.300508
13	32318417	20	3626455	85	0.300508
13	32318417	20	3638777	85	0.382102
13	32318417	20	6684597	85	0.320427
13	32323279	20	6684597	85	0.308257
13	32370300	20	1943961	85	0.308561
13	32370300	20	1944510	85	0.308561
13	32370300	20	1945013	85	0.308561
13	32449476	20	5775058	85	0.309613
13	32449476	20	5777056	85	0.309613
13	32562985	20	8878073	85	0.303487
13	32572551	20	8878073	85	0.305169
13	32574232	20	8878073	85	0.306419
13	32574683	20	8878073	85	0.306419
13	32669335	20	259969	85	0.316556
13	32989928	20	353085	85	0.332448
13	32989928	20	353208	85	0.332448
13	32989928	20	353379	85	0.356819
13	32990878	20	337286	85	0.322623
13	32990878	20	353379	85	0.319941
13	32991939	20	337286	85	0.322623
13	32991939	20	353379	85	0.319941
13	32992778	20	337286	85	0.348172
13	32992778	20	353085	85	0.319941
13	32992778	20	353208	85	0.319941
13	32992778	20	353379	85	0.342653
13	32997354	20	337286	85	0.348172
13	32997354	20	353085	85	0.319941
13	32997354	20	353208	85	0.319941
13	32997354	20	353379	85	0.342653
13	32997745	20	337286	85	0.348172
13	32997745	20	353085	85	0.319941
13	32997745	20	353208	85	0.319941
13	32997745	20	353379	85	0.342653
13	33003728	20	337286	85	0.348172
13	33003728	20	353085	85	0.319941
13	33003728	20	353208	85	0.319941
13	33003728	20	353379	85	0.342653
13	33015072	20	337286	85	0.348172
13	33015072	20	353085	85	0.319941
13	33015072	20	353208	85	0.319941
13	33015072	20	353379	85	0.342653
13	33017043	20	337286	85	0.322623
13	33017043	20	353379	85	0.319941
13	33035832	20	337286	85	0.323293
13	33035832	20	353379	85	0.306418
13	33398939	20	4038666	85	0.300279
13	33398939	20	4040258	85	0.300279
13	33414172	20	4038666	85	0.300279
13	33414172	20	4040258	85	0.300279
13	33416293	20	4038666	85	0.300279
13	33416293	20	4040258	85	0.300279
13	33425323	20	4038666	85	0.300279
13	33425323	20	4040258	85	0.300279
13	33425857	20	4038666	85	0.300279
13	33425857	20	4040258	85	0.300279
13	33431820	20	4031906	85	0.335291
13	33431820	20	4034197	85	0.335291
13	33431820	20	4038666	85	0.31334
13	33431820	20	4040258	85	0.31334
13	33431820	20	4041276	85	0.304359
13	33432015	20	4031906	85	0.335291
13	33432015	20	4034197	85	0.335291
13	33432015	20	4038666	85	0.31334
13	33432015	20	4040258	85	0.31334
13	33432015	20	4041276	85	0.304359
13	33432016	20	4031906	85	0.335291
13	33432016	20	4034197	85	0.335291
13	33432016	20	4038666	85	0.31334
13	33432016	20	4040258	85	0.31334
13	33432016	20	4041276	85	0.304359
13	33432017	20	4031906	85	0.335291
13	33432017	20	4034197	85	0.335291
13	33432017	20	4038666	85	0.31334
13	33432017	20	4040258	85	0.31334
13	33432017	20	4041276	85	0.304359
13	33432672	20	4031906	85	0.335291
13	33432672	20	4034197	85	0.335291
13	33432672	20	4038666	85	0.31334
13	33432672	20	4040258	85	0.31334
13	33432672	20	4041276	85	0.304359
13	33434650	20	4031906	85	0.335291
13	33434650	20	4034197	85	0.335291
13	33434650	20	4038666	85	0.31334
13	33434650	20	4040258	85	0.31334
13	33434650	20	4041276	85	0.304359
13	33441978	20	4031906	85	0.304393
13	33441978	20	4034197	85	0.304393
13	33445637	20	4031906	85	0.335291
13	33445637	20	4034197	85	0.335291
13	33445637	20	4038666	85	0.31334
13	33445637	20	4040258	85	0.31334
13	33445637	20	4041276	85	0.304359
13	33447994	20	4031906	85	0.3452
13	33447994	20	4034197	85	0.3452
13	33447994	20	4038666	85	0.323168
13	33447994	20	4040258	85	0.323168
13	33447994	20	4041276	85	0.31371
13	33448308	20	4031906	85	0.3452
13	33448308	20	4034197	85	0.3452
13	33448308	20	4038666	85	0.323168
13	33448308	20	4040258	85	0.323168
13	33448308	20	4041276	85	0.31371
13	33449208	20	4031906	85	0.3452
13	33449208	20	4034197	85	0.3452
13	33449208	20	4038666	85	0.323168
13	33449208	20	4040258	85	0.323168
13	33449208	20	4041276	85	0.31371
13	33764725	20	605889	85	0.303838
13	33897637	20	5480686	85	0.306471
13	33897637	20	5485434	85	0.337466
13	34256095	20	5932846	85	0.319194
13	34256095	20	5939214	85	0.319194
13	34256095	20	5939785	85	0.319194
13	34256095	20	5951451	85	0.319194
13	34256095	20	5951588	85	0.319194
13	34256095	20	5953833	85	0.319194
13	34256095	20	5954580	85	0.319194
13	34256095	20	5957044	85	0.319194
13	34256095	20	5959423	85	0.319194
13	34256095	20	5961959	85	0.319194
13	34256095	20	5963385	85	0.319194
13	34256095	20	5968737	85	0.319194
13	34256095	20	5970972	85	0.319194
13	34256095	20	5977050	85	0.319194
13	34256095	20	5977189	85	0.319194
13	34256095	20	5977679	85	0.319194
13	34256095	20	5982862	85	0.357365
13	34704116	20	975877	85	0.302977
13	35197041	20	352507	85	0.306463
13	35442052	20	1163900	85	0.344008
13	35442136	20	1163900	85	0.344008
13	35442534	20	1163900	85	0.344008
13	35444994	20	1163900	85	0.310002
13	35885455	20	3686070	85	0.313552
13	35885455	20	3690332	85	0.330719
13	35885455	20	3691584	85	0.313552
13	19405656	20	12604956	85	0.301187
13	19405656	20	12606983	85	0.301187
13	19405656	20	12608168	85	0.301187
13	19763720	20	18560584	85	0.306206
13	19763720	20	18560592	85	0.306206
13	19924848	20	21760835	85	0.320036
13	19924848	20	21766727	85	0.320036
13	19924848	20	21769113	85	0.30907
13	19924848	20	21769132	85	0.30907
13	19924848	20	21770657	85	0.320036
13	19924848	20	21771408	85	0.320036
13	19924848	20	21771761	85	0.320036
13	19924848	20	21775735	85	0.320036
13	19924848	20	21775890	85	0.320036
13	19924848	20	21777915	85	0.320036
13	19924848	20	21780905	85	0.320036
13	19924848	20	21780972	85	0.320036
13	19924848	20	21785296	85	0.302361
13	19924848	20	21785639	85	0.302361
13	19924848	20	21791008	85	0.302361
13	19924848	20	21796855	85	0.302361
13	19924897	20	16905329	85	0.332864
13	19924897	20	16908539	85	0.331883
13	19924897	20	16909586	85	0.312299
13	19924897	20	16911205	85	0.312299
13	19924897	20	16917329	85	0.312299
13	19924897	20	16927852	85	0.312299
13	19924897	20	16930803	85	0.312299
13	19924897	20	16938784	85	0.312299
13	19924966	20	21760835	85	0.320036
13	19924966	20	21766727	85	0.320036
13	19924966	20	21769113	85	0.30907
13	19924966	20	21769132	85	0.30907
13	19924966	20	21770657	85	0.320036
13	19924966	20	21771408	85	0.320036
13	19924966	20	21771761	85	0.320036
13	19924966	20	21775735	85	0.320036
13	19924966	20	21775890	85	0.320036
13	19924966	20	21777915	85	0.320036
13	19924966	20	21780905	85	0.320036
13	19924966	20	21780972	85	0.320036
13	19924966	20	21785296	85	0.302361
13	19924966	20	21785639	85	0.302361
13	19924966	20	21791008	85	0.302361
13	19924966	20	21796855	85	0.302361
13	19926136	20	21760835	85	0.320036
13	19926136	20	21766727	85	0.320036
13	19926136	20	21769113	85	0.30907
13	19926136	20	21769132	85	0.30907
13	19926136	20	21770657	85	0.320036
13	19926136	20	21771408	85	0.320036
13	19926136	20	21771761	85	0.320036
13	19926136	20	21775735	85	0.320036
13	19926136	20	21775890	85	0.320036
13	19926136	20	21777915	85	0.320036
13	19926136	20	21780905	85	0.320036
13	19926136	20	21780972	85	0.320036
13	19926136	20	21785296	85	0.302361
13	19926136	20	21785639	85	0.302361
13	19926136	20	21791008	85	0.302361
13	19926136	20	21796855	85	0.302361
13	20268257	20	11251496	85	0.313759
13	20268258	20	11251496	85	0.313759
13	20417493	20	11251496	85	0.313759
13	20505141	20	16832791	85	0.300291
13	20843050	20	10810739	85	0.305317
13	21039519	20	16386559	85	0.305277
13	21066678	20	15791674	85	0.310596
13	21275146	20	15382810	85	0.306085
13	21926295	20	16172267	85	0.342999
13	21926295	20	16178261	85	0.348309
13	21926295	20	16185505	85	0.332579
13	21926295	20	16188269	85	0.411243
13	21926295	20	16188270	85	0.411243
13	21926295	20	16190443	85	0.411243
13	21926295	20	16191453	85	0.411243
13	21926295	20	16191465	85	0.411243
13	21926661	20	16188269	85	0.310721
13	21926661	20	16188270	85	0.310721
13	21926661	20	16190443	85	0.310721
13	21926661	20	16191453	85	0.310721
13	21926661	20	16191465	85	0.310721
13	21931344	20	16188269	85	0.303552
13	21931344	20	16188270	85	0.303552
13	21931344	20	16190443	85	0.303552
13	21931344	20	16191453	85	0.303552
13	21931344	20	16191465	85	0.303552
13	21933238	20	16172267	85	0.342999
13	21933238	20	16178261	85	0.348309
13	21933238	20	16185505	85	0.332579
13	21933238	20	16188269	85	0.411243
13	21933238	20	16188270	85	0.411243
13	21933238	20	16190443	85	0.411243
13	21933238	20	16191453	85	0.411243
13	21933238	20	16191465	85	0.411243
13	21933790	20	16172267	85	0.342999
13	21933790	20	16178261	85	0.348309
13	21933790	20	16188269	85	0.411243
13	21933790	20	16188270	85	0.411243
13	21933790	20	16190443	85	0.411243
13	21933790	20	16191453	85	0.411243
13	21933790	20	16191465	85	0.411243
13	21940472	20	16172267	85	0.338914
13	21940472	20	16178261	85	0.338994
13	21940472	20	16188269	85	0.338914
13	21940472	20	16188270	85	0.338914
13	21940472	20	16190443	85	0.338914
13	21940472	20	16191453	85	0.338914
13	21940472	20	16191465	85	0.338914
13	21987167	20	16172267	85	0.395407
13	21987167	20	16176897	85	0.343755
13	21987167	20	16178261	85	0.402234
13	21987167	20	16188269	85	0.470735
13	21987167	20	16188270	85	0.470735
13	21987167	20	16190443	85	0.470735
13	21987167	20	16191453	85	0.470735
13	21987167	20	16191465	85	0.470735
13	22037137	20	16172267	85	0.331468
13	22037137	20	16178261	85	0.335957
13	22037137	20	16188269	85	0.331468
13	22037137	20	16188270	85	0.331468
13	22037137	20	16190443	85	0.331468
13	22037137	20	16191453	85	0.331468
13	22037137	20	16191465	85	0.331468
13	22037138	20	16172267	85	0.331468
13	22037138	20	16178261	85	0.335957
13	22037138	20	16188269	85	0.331468
13	22037138	20	16188270	85	0.331468
13	22037138	20	16190443	85	0.331468
13	22037138	20	16191453	85	0.331468
13	22037138	20	16191465	85	0.331468
13	22045946	20	16172267	85	0.328729
13	22045946	20	16178261	85	0.341617
13	22045946	20	16188269	85	0.388865
13	22045946	20	16188270	85	0.388865
13	22045946	20	16190443	85	0.388865
13	22045946	20	16191453	85	0.388865
13	22045946	20	16191465	85	0.388865
13	22046630	20	16172267	85	0.345057
13	22046630	20	16178261	85	0.365672
13	22046630	20	16185505	85	0.317698
13	22046630	20	16188269	85	0.40239
13	22046630	20	16188270	85	0.40239
13	22046630	20	16190443	85	0.40239
13	22046630	20	16191453	85	0.40239
13	22046630	20	16191465	85	0.40239
13	22050148	20	16172267	85	0.328729
13	22050148	20	16178261	85	0.341617
13	22050148	20	16188269	85	0.388865
13	22050148	20	16188270	85	0.388865
13	22050148	20	16190443	85	0.388865
13	22050148	20	16191453	85	0.388865
13	22050148	20	16191465	85	0.388865
13	22050318	20	16172267	85	0.328729
13	22050318	20	16178261	85	0.341617
13	22050318	20	16188269	85	0.388865
13	22050318	20	16188270	85	0.388865
13	22050318	20	16190443	85	0.388865
13	22050318	20	16191453	85	0.388865
13	22050318	20	16191465	85	0.388865
13	22052796	20	16172267	85	0.328729
13	22052796	20	16178261	85	0.341617
13	22052796	20	16188269	85	0.388865
13	22052796	20	16188270	85	0.388865
13	22052796	20	16190443	85	0.388865
13	22052796	20	16191453	85	0.388865
13	22052796	20	16191465	85	0.388865
13	22053815	20	16172267	85	0.328729
13	22053815	20	16178261	85	0.341617
13	22053815	20	16188269	85	0.388865
13	22053815	20	16188270	85	0.388865
13	22053815	20	16190443	85	0.388865
13	22053815	20	16191453	85	0.388865
13	22053815	20	16191465	85	0.388865
13	22053818	20	16172267	85	0.328729
13	22053818	20	16178261	85	0.341617
13	22053818	20	16188269	85	0.388865
13	22053818	20	16188270	85	0.388865
13	22053818	20	16190443	85	0.388865
13	22053818	20	16191453	85	0.388865
13	22053818	20	16191465	85	0.388865
13	22054190	20	16172267	85	0.328729
13	22054190	20	16178261	85	0.341617
13	22054190	20	16188269	85	0.388865
13	22054190	20	16188270	85	0.388865
13	22054190	20	16190443	85	0.388865
13	22054190	20	16191453	85	0.388865
13	22054190	20	16191465	85	0.388865
13	22056659	20	16172267	85	0.328729
13	22056659	20	16178261	85	0.341617
13	22056659	20	16188269	85	0.388865
13	22056659	20	16188270	85	0.388865
13	22056659	20	16190443	85	0.388865
13	22056659	20	16191453	85	0.388865
13	22056659	20	16191465	85	0.388865
13	22057796	20	16172267	85	0.328729
13	22057796	20	16178261	85	0.341617
13	22057796	20	16188269	85	0.388865
13	22057796	20	16188270	85	0.388865
13	22057796	20	16190443	85	0.388865
13	22057796	20	16191453	85	0.388865
13	22057796	20	16191465	85	0.388865
13	22058168	20	16172267	85	0.328729
13	22058168	20	16178261	85	0.341617
13	22058168	20	16188269	85	0.388865
13	22058168	20	16188270	85	0.388865
13	22058168	20	16190443	85	0.388865
13	22058168	20	16191453	85	0.388865
13	22058168	20	16191465	85	0.388865
13	22058353	20	16172267	85	0.328729
13	22058353	20	16178261	85	0.341617
13	22058353	20	16188269	85	0.388865
13	22058353	20	16188270	85	0.388865
13	22058353	20	16190443	85	0.388865
13	22058353	20	16191453	85	0.388865
13	22058353	20	16191465	85	0.388865
13	22058664	20	16172267	85	0.328729
13	22058664	20	16178261	85	0.341617
13	22058664	20	16188269	85	0.388865
13	22058664	20	16188270	85	0.388865
13	22058664	20	16190443	85	0.388865
13	22058664	20	16191453	85	0.388865
13	22058664	20	16191465	85	0.388865
13	22061456	20	16178261	85	0.305104
13	22061456	20	16188269	85	0.349868
13	22061456	20	16188270	85	0.349868
13	22061456	20	16190443	85	0.349868
13	22061456	20	16191453	85	0.349868
13	22061456	20	16191465	85	0.349868
13	22062127	20	16172267	85	0.328729
13	22062127	20	16178261	85	0.341617
13	22062127	20	16188269	85	0.388865
13	22062127	20	16188270	85	0.388865
13	22062127	20	16190443	85	0.388865
13	22062127	20	16191453	85	0.388865
13	22062127	20	16191465	85	0.388865
13	22065425	20	16172267	85	0.328729
13	22065425	20	16178261	85	0.341617
13	22065425	20	16188269	85	0.388865
13	22065425	20	16188270	85	0.388865
13	22065425	20	16190443	85	0.388865
13	22065425	20	16191453	85	0.388865
13	22065425	20	16191465	85	0.388865
13	22068289	20	16172267	85	0.328729
13	22068289	20	16178261	85	0.341617
13	22068289	20	16188269	85	0.388865
13	22068289	20	16188270	85	0.388865
13	22068289	20	16190443	85	0.388865
13	22068289	20	16191453	85	0.388865
13	22068289	20	16191465	85	0.388865
13	22069112	20	16178261	85	0.305104
13	22069112	20	16188269	85	0.349868
13	22069112	20	16188270	85	0.349868
13	22069112	20	16190443	85	0.349868
13	22069112	20	16191453	85	0.349868
13	22069112	20	16191465	85	0.349868
13	22070622	20	16172267	85	0.328729
13	22070622	20	16178261	85	0.341617
13	22070622	20	16188269	85	0.388865
13	22070622	20	16188270	85	0.388865
13	22070622	20	16190443	85	0.388865
13	22070622	20	16191453	85	0.388865
13	22070622	20	16191465	85	0.388865
13	22070911	20	16172267	85	0.328729
13	22070911	20	16178261	85	0.341617
13	22070911	20	16188269	85	0.388865
13	22070911	20	16188270	85	0.388865
13	22070911	20	16190443	85	0.388865
13	22070911	20	16191453	85	0.388865
13	22070911	20	16191465	85	0.388865
13	22070983	20	16178261	85	0.305104
13	22070983	20	16188269	85	0.349868
13	22070983	20	16188270	85	0.349868
13	22070983	20	16190443	85	0.349868
13	22070983	20	16191453	85	0.349868
13	22070983	20	16191465	85	0.349868
13	22070985	20	16178261	85	0.305104
13	22070985	20	16188269	85	0.349868
13	22070985	20	16188270	85	0.349868
13	22070985	20	16190443	85	0.349868
13	22070985	20	16191453	85	0.349868
13	22070985	20	16191465	85	0.349868
13	22072765	20	16178261	85	0.305104
13	22072765	20	16188269	85	0.349868
13	22072765	20	16188270	85	0.349868
13	22072765	20	16190443	85	0.349868
13	22072765	20	16191453	85	0.349868
13	22072765	20	16191465	85	0.349868
13	22073036	20	16172267	85	0.328729
13	22073036	20	16178261	85	0.341617
13	22073036	20	16188269	85	0.388865
13	22073036	20	16188270	85	0.388865
13	22073036	20	16190443	85	0.388865
13	22073036	20	16191453	85	0.388865
13	22073036	20	16191465	85	0.388865
13	22076007	20	16178261	85	0.305104
13	22076007	20	16188269	85	0.349868
13	22076007	20	16188270	85	0.349868
13	22076007	20	16190443	85	0.349868
13	22076007	20	16191453	85	0.349868
13	22076007	20	16191465	85	0.349868
13	22076900	20	16172267	85	0.328729
13	22076900	20	16178261	85	0.341617
13	22076900	20	16188269	85	0.388865
13	22076900	20	16188270	85	0.388865
13	22076900	20	16190443	85	0.388865
13	22076900	20	16191453	85	0.388865
13	22076900	20	16191465	85	0.388865
13	22079154	20	16172267	85	0.328729
13	22079154	20	16178261	85	0.341617
13	22079154	20	16188269	85	0.388865
13	22079154	20	16188270	85	0.388865
13	22079154	20	16190443	85	0.388865
13	22079154	20	16191453	85	0.388865
13	22079154	20	16191465	85	0.388865
13	22088837	20	21124716	85	0.30439
13	22095975	20	16188269	85	0.338768
13	22095975	20	16188270	85	0.338768
13	22095975	20	16190443	85	0.338768
13	22095975	20	16191453	85	0.338768
13	22095975	20	16191465	85	0.338768
13	22096843	20	16188269	85	0.338768
13	22096843	20	16188270	85	0.338768
13	22096843	20	16190443	85	0.338768
13	22096843	20	16191453	85	0.338768
13	22096843	20	16191465	85	0.338768
13	22100424	20	16172267	85	0.328729
13	22100424	20	16178261	85	0.341617
13	22100424	20	16188269	85	0.388865
13	22100424	20	16188270	85	0.388865
13	22100424	20	16190443	85	0.388865
13	22100424	20	16191453	85	0.388865
13	22100424	20	16191465	85	0.388865
13	22106895	20	16188269	85	0.310721
13	22106895	20	16188270	85	0.310721
13	22106895	20	16190443	85	0.310721
13	22106895	20	16191453	85	0.310721
13	22106895	20	16191465	85	0.310721
13	22114321	20	16188269	85	0.347965
13	22114321	20	16188270	85	0.347965
13	22114321	20	16190443	85	0.347965
13	22114321	20	16191453	85	0.347965
13	22114321	20	16191465	85	0.347965
13	22115232	20	16188269	85	0.347965
13	22115232	20	16188270	85	0.347965
13	22115232	20	16190443	85	0.347965
13	22115232	20	16191453	85	0.347965
13	22115232	20	16191465	85	0.347965
13	22120529	20	16188269	85	0.310721
13	22120529	20	16188270	85	0.310721
13	22120529	20	16190443	85	0.310721
13	22120529	20	16191453	85	0.310721
13	22120529	20	16191465	85	0.310721
13	22125551	20	16178261	85	0.314977
13	22125551	20	16188269	85	0.358541
13	22125551	20	16188270	85	0.358541
13	22125551	20	16190443	85	0.358541
13	22125551	20	16191453	85	0.358541
13	22125551	20	16191465	85	0.358541
13	22127696	20	16188269	85	0.310721
13	22127696	20	16188270	85	0.310721
13	22127696	20	16190443	85	0.310721
13	22127696	20	16191453	85	0.310721
13	22127696	20	16191465	85	0.310721
13	22131234	20	16188269	85	0.347965
13	22131234	20	16188270	85	0.347965
13	22131234	20	16190443	85	0.347965
13	22131234	20	16191453	85	0.347965
13	22131234	20	16191465	85	0.347965
13	22138454	20	16188269	85	0.347965
13	22138454	20	16188270	85	0.347965
13	22138454	20	16190443	85	0.347965
13	22138454	20	16191453	85	0.347965
13	22138454	20	16191465	85	0.347965
13	22138775	20	16188269	85	0.347965
13	22138775	20	16188270	85	0.347965
13	22138775	20	16190443	85	0.347965
13	22138775	20	16191453	85	0.347965
13	22138775	20	16191465	85	0.347965
13	22139691	20	16188269	85	0.347965
13	22139691	20	16188270	85	0.347965
13	22139691	20	16190443	85	0.347965
13	22139691	20	16191453	85	0.347965
13	22139691	20	16191465	85	0.347965
13	22141754	20	16188269	85	0.310721
13	22141754	20	16188270	85	0.310721
13	22141754	20	16190443	85	0.310721
13	22141754	20	16191453	85	0.310721
13	22141754	20	16191465	85	0.310721
13	22150924	20	16188269	85	0.347965
13	22150924	20	16188270	85	0.347965
13	22150924	20	16190443	85	0.347965
13	22150924	20	16191453	85	0.347965
13	22150924	20	16191465	85	0.347965
13	22156194	20	16188269	85	0.347965
13	22156194	20	16188270	85	0.347965
13	22156194	20	16190443	85	0.347965
13	22156194	20	16191453	85	0.347965
13	22156194	20	16191465	85	0.347965
13	22159001	20	16188269	85	0.347965
13	22159001	20	16188270	85	0.347965
13	22159001	20	16190443	85	0.347965
13	22159001	20	16191453	85	0.347965
13	22159001	20	16191465	85	0.347965
13	22160336	20	16188269	85	0.347965
13	22160336	20	16188270	85	0.347965
13	22160336	20	16190443	85	0.347965
13	22160336	20	16191453	85	0.347965
13	22160336	20	16191465	85	0.347965
13	22161805	20	16188269	85	0.310721
13	22161805	20	16188270	85	0.310721
13	22161805	20	16190443	85	0.310721
13	22161805	20	16191453	85	0.310721
13	22161805	20	16191465	85	0.310721
13	22161894	20	16188269	85	0.347965
13	22161894	20	16188270	85	0.347965
13	22161894	20	16190443	85	0.347965
13	22161894	20	16191453	85	0.347965
13	22161894	20	16191465	85	0.347965
13	22164866	20	16188269	85	0.347965
13	22164866	20	16188270	85	0.347965
13	22164866	20	16190443	85	0.347965
13	22164866	20	16191453	85	0.347965
13	22164866	20	16191465	85	0.347965
13	22169789	20	16188269	85	0.328729
13	22169789	20	16188270	85	0.328729
13	22169789	20	16190443	85	0.328729
13	22169789	20	16191453	85	0.328729
13	22169789	20	16191465	85	0.328729
13	22173737	20	16188269	85	0.320005
13	22173737	20	16188270	85	0.320005
13	22173737	20	16190443	85	0.320005
13	22173737	20	16191453	85	0.320005
13	22173737	20	16191465	85	0.320005
13	22178542	20	16188269	85	0.320005
13	22178542	20	16188270	85	0.320005
13	22178542	20	16190443	85	0.320005
13	22178542	20	16191453	85	0.320005
13	22178542	20	16191465	85	0.320005
13	22180578	20	16188269	85	0.322807
13	22180578	20	16188270	85	0.322807
13	22180578	20	16190443	85	0.322807
13	22180578	20	16191453	85	0.322807
13	22180578	20	16191465	85	0.322807
13	22200381	20	14809602	85	0.300243
13	22532400	20	16708655	85	0.307658
13	22585633	20	20218988	85	0.348032
13	22867356	20	15448092	85	0.323317
13	23222083	20	17802632	85	0.302574
13	23227414	20	19854952	85	0.305068
13	23228314	20	19854952	85	0.305068
13	23253557	20	15382716	85	0.340841
13	23253557	20	15386987	85	0.323657
13	23433195	20	10811553	85	0.300734
13	23573453	20	19745561	85	0.300726
13	23577798	20	19745561	85	0.300726
13	23777189	20	12322543	85	0.331537
13	24022875	20	10806286	85	0.303762
13	24022875	20	10808133	85	0.303762
13	25228289	20	12107666	85	0.30213
13	25309283	20	21273696	85	0.300505
13	25310041	20	21273696	85	0.321903
13	25310041	20	21375826	85	0.30696
13	25310300	20	21273696	85	0.321903
13	25310300	20	21375826	85	0.30696
13	25375566	20	19958000	85	0.324559
13	25375566	20	19960111	85	0.314683
13	25378069	20	19958000	85	0.324559
13	25378069	20	19960111	85	0.314683
13	25408501	20	19958000	85	0.331083
13	25408501	20	19960111	85	0.321977
13	25452884	20	19958000	85	0.345088
13	25452884	20	19960111	85	0.33525
13	25465867	20	19958000	85	0.313314
13	25465867	20	19960111	85	0.302854
13	25467141	20	19958000	85	0.324559
13	25467141	20	19960111	85	0.314683
13	25484623	20	19958000	85	0.324559
13	25484623	20	19960111	85	0.314683
13	25486545	20	19958000	85	0.324559
13	25486545	20	19960111	85	0.314683
13	25508041	20	19958000	85	0.319014
13	25508041	20	19960111	85	0.310783
13	25665135	20	14543169	85	0.321801
13	25806691	20	12617773	85	0.308494
13	25849146	20	19059287	85	0.332207
13	25849146	20	19059819	85	0.332207
13	25849146	20	19060544	85	0.332207
13	25851184	20	19059287	85	0.324203
13	25851184	20	19059819	85	0.324203
13	25851184	20	19060544	85	0.324203
13	25852364	20	19059287	85	0.324203
13	25852364	20	19059819	85	0.324203
13	25852364	20	19060544	85	0.324203
13	25854820	20	12617773	85	0.307152
13	25932072	20	16988203	85	0.302854
13	25932072	20	16988564	85	0.302854
13	25932072	20	17008661	85	0.302854
13	25932072	20	17008927	85	0.302854
13	25932072	20	17010321	85	0.302854
13	25932072	20	17023230	85	0.302854
13	25932077	20	16988203	85	0.302854
13	25932077	20	16988564	85	0.302854
13	25932077	20	17008661	85	0.302854
13	25932077	20	17008927	85	0.302854
13	25932077	20	17010321	85	0.302854
13	25932077	20	17023230	85	0.302854
13	26256263	20	14686645	85	0.310099
13	26305602	20	20507603	85	0.326642
13	26466868	20	18239630	85	0.385119
13	26466868	20	18241088	85	0.385119
13	26473742	20	18239630	85	0.385119
13	26473742	20	18241088	85	0.385119
13	26487257	20	10965714	85	0.305441
13	26487257	20	10967024	85	0.305441
13	26487257	20	10974580	85	0.32243
13	27405427	20	12769934	85	0.305155
13	27445242	20	21863068	85	0.330209
13	27445339	20	21863068	85	0.330209
13	27446869	20	21863068	85	0.330209
13	27446877	20	21863068	85	0.330209
13	27449776	20	21863068	85	0.34826
13	27454041	20	21863068	85	0.34826
13	27455639	20	21863068	85	0.313774
13	27455770	20	21863068	85	0.34826
13	27673591	20	20830612	85	0.320689
13	27682922	20	20830612	85	0.327821
13	27682922	20	20830998	85	0.318335
13	27719020	20	10598300	85	0.329048
13	27725360	20	10598300	85	0.329048
13	27737242	20	22365546	85	0.306725
13	27737243	20	22365546	85	0.306725
13	27737248	20	22365546	85	0.306725
13	27737249	20	22365546	85	0.306725
13	27737252	20	22365546	85	0.306725
13	27932291	20	15437796	85	0.307549
13	28144364	20	21811367	85	0.30051
13	28362480	20	15769704	85	0.394608
13	28958458	20	16708101	85	0.372125
13	29113587	20	16877972	85	0.330525
13	29807370	20	13917541	85	0.31068
13	29950948	20	19554940	85	0.301461
13	29953399	20	19554940	85	0.301461
13	29953664	20	19554940	85	0.301461
13	29955805	20	19554275	85	0.303297
13	29955805	20	19554940	85	0.309762
13	29955987	20	19554940	85	0.301461
13	29955989	20	19554940	85	0.301461
13	29956059	20	19554940	85	0.301461
13	29956064	20	19554940	85	0.301461
13	29956322	20	19554940	85	0.301461
13	29956340	20	19554940	85	0.301461
13	29956527	20	19554940	85	0.301461
13	29956697	20	19554940	85	0.301461
13	29957085	20	19554940	85	0.301461
13	30689419	20	16708655	85	0.3073
13	30691195	20	16708655	85	0.3073
13	30691605	20	16708655	85	0.3073
13	30937403	20	11652958	85	0.308985
13	31819325	20	15649742	85	0.313893
13	31819325	20	15652084	85	0.313893
13	31824070	20	15634581	85	0.300025
13	31824070	20	15649742	85	0.325983
13	31824070	20	15652084	85	0.325983
13	31824607	20	15649742	85	0.313893
13	31824607	20	15652084	85	0.313893
13	31826631	20	15649742	85	0.313893
13	31826631	20	15652084	85	0.313893
13	31831092	20	15649742	85	0.313893
13	31831092	20	15652084	85	0.313893
13	31832193	20	15649742	85	0.313893
13	31832193	20	15652084	85	0.313893
13	31836233	20	15649742	85	0.313893
13	31836233	20	15652084	85	0.313893
13	32667636	20	16364593	85	0.300267
13	33428508	20	12656358	85	0.340342
13	33428508	20	12657181	85	0.340342
13	33428508	20	12660553	85	0.340342
13	33495260	20	16984948	85	0.304375
13	33495260	20	16986879	85	0.300625
13	33495260	20	16987283	85	0.300625
13	33495260	20	16988230	85	0.304375
13	33496899	20	16984948	85	0.304375
13	33496899	20	16986879	85	0.300625
13	33496899	20	16987283	85	0.300625
13	33496899	20	16988230	85	0.304375
13	33497586	20	16984948	85	0.304375
13	33497586	20	16986879	85	0.300625
13	33497586	20	16987283	85	0.300625
13	33497586	20	16988230	85	0.304375
13	33498170	20	16984948	85	0.32356
13	33498170	20	16986879	85	0.320546
13	33498170	20	16987283	85	0.320546
13	33498170	20	16988230	85	0.32356
13	33498333	20	16984948	85	0.304375
13	33498333	20	16986879	85	0.300625
13	33498333	20	16987283	85	0.300625
13	33498333	20	16988230	85	0.304375
13	33498595	20	16984948	85	0.304375
13	33498595	20	16986879	85	0.300625
13	33498595	20	16987283	85	0.300625
13	33498595	20	16988230	85	0.304375
13	33498901	20	16984948	85	0.304375
13	33498901	20	16986879	85	0.300625
13	33498901	20	16987283	85	0.300625
13	33498901	20	16988230	85	0.304375
13	33498938	20	16984948	85	0.304375
13	33498938	20	16986879	85	0.300625
13	33498938	20	16987283	85	0.300625
13	33498938	20	16988230	85	0.304375
13	33499151	20	16984948	85	0.304375
13	33499151	20	16986879	85	0.300625
13	33499151	20	16987283	85	0.300625
13	33499151	20	16988230	85	0.304375
13	33499788	20	16984948	85	0.304375
13	33499788	20	16986879	85	0.300625
13	33499788	20	16987283	85	0.300625
13	33499788	20	16988230	85	0.304375
13	33660999	20	17883295	85	0.323848
13	33663112	20	17883295	85	0.343496
13	33663468	20	17883295	85	0.374869
13	33911773	20	19623940	85	0.340581
13	33912562	20	19619678	85	0.338768
13	33912562	20	19620944	85	0.338768
13	33912562	20	19623940	85	0.313432
13	33912562	20	19625888	85	0.338768
13	33912562	20	19628833	85	0.338768
13	33912562	20	19629118	85	0.338768
13	33912562	20	19629137	85	0.338768
13	33912562	20	19631263	85	0.338768
13	33914478	20	19619678	85	0.338768
13	33914478	20	19620944	85	0.338768
13	33914478	20	19623940	85	0.313432
13	33914478	20	19625888	85	0.338768
13	33914478	20	19628833	85	0.338768
13	33914478	20	19629118	85	0.338768
13	33914478	20	19629137	85	0.338768
13	33914478	20	19631263	85	0.338768
13	33920606	20	19623940	85	0.340581
13	33920976	20	19623940	85	0.340581
13	33921708	20	19623940	85	0.340581
13	33922703	20	19623940	85	0.340581
13	34112484	20	18799956	85	0.314737
13	34607812	20	14131471	85	0.304822
13	34607812	20	14144428	85	0.304822
13	34607812	20	14162977	85	0.304822
13	34607812	20	14165770	85	0.304822
13	34607812	20	14192844	85	0.304822
13	34607812	20	14193603	85	0.304822
13	34608371	20	14131471	85	0.304822
13	34608371	20	14144428	85	0.304822
13	34608371	20	14162977	85	0.304822
13	34608371	20	14165770	85	0.304822
13	34608371	20	14192844	85	0.304822
13	34608371	20	14193603	85	0.304822
13	34652925	20	16625496	85	0.305336
13	34652925	20	16625610	85	0.305336
13	34652925	20	16630329	85	0.305336
13	34652925	20	16632493	85	0.305336
13	34653331	20	16625496	85	0.305336
13	34653331	20	16625610	85	0.305336
13	34653331	20	16630329	85	0.305336
13	34653331	20	16632493	85	0.305336
13	35228649	20	10860123	85	0.316912
13	35827215	20	16917128	85	0.311763
13	20018661	20	25133225	85	0.314756
13	20018766	20	25133225	85	0.314756
13	20019950	20	25133225	85	0.314756
13	20022814	20	25133225	85	0.314756
13	20025375	20	25133225	85	0.314756
13	20035424	20	25133225	85	0.314756
13	20036991	20	25133225	85	0.314756
13	20045755	20	25133225	85	0.314756
13	20055825	20	25133225	85	0.314756
13	20063709	20	25133225	85	0.314756
13	20072576	20	25133225	85	0.314756
13	20075734	20	25133225	85	0.314756
13	20105471	20	25133225	85	0.314756
13	20112161	20	25133225	85	0.331917
13	20123069	20	25133225	85	0.331917
13	20123769	20	25133225	85	0.331917
13	20136170	20	25133225	85	0.331917
13	20136790	20	25133225	85	0.331917
13	20679531	20	37683231	85	0.313504
13	20784709	20	36984458	85	0.32201
13	21036921	20	24521403	85	0.321871
13	21036921	20	24522723	85	0.321871
13	21338456	20	26224533	85	0.313239
13	21338456	20	26248303	85	0.313239
13	21338456	20	26259938	85	0.313239
13	21338456	20	26289584	85	0.313239
13	21338456	20	26290457	85	0.313239
13	21340770	20	26224533	85	0.312884
13	21340770	20	26248303	85	0.312884
13	21340770	20	26259938	85	0.312884
13	21340770	20	26289584	85	0.312884
13	21340770	20	26290457	85	0.312884
13	21350796	20	26224533	85	0.349437
13	21350796	20	26238776	85	0.303477
13	21350796	20	26248303	85	0.349437
13	21350796	20	26250737	85	0.303477
13	21350796	20	26259938	85	0.349437
13	21350796	20	26289353	85	0.303477
13	21350796	20	26289584	85	0.349437
13	21350796	20	26290232	85	0.303477
13	21350796	20	26290457	85	0.349437
13	21350796	20	26303157	85	0.317559
13	21350796	20	26305589	85	0.317559
13	21350796	20	26308433	85	0.317559
13	21350796	20	26317734	85	0.317559
13	21350796	20	26318572	85	0.317559
13	21375209	20	26224533	85	0.312884
13	21375209	20	26248303	85	0.312884
13	21375209	20	26259938	85	0.312884
13	21375209	20	26289584	85	0.312884
13	21375209	20	26290457	85	0.312884
13	21402885	20	26224533	85	0.349437
13	21402885	20	26238776	85	0.303477
13	21402885	20	26248303	85	0.349437
13	21402885	20	26250737	85	0.303477
13	21402885	20	26259938	85	0.349437
13	21402885	20	26289353	85	0.303477
13	21402885	20	26289584	85	0.349437
13	21402885	20	26290232	85	0.303477
13	21402885	20	26290457	85	0.349437
13	21402885	20	26303157	85	0.317559
13	21402885	20	26305589	85	0.317559
13	21402885	20	26308433	85	0.317559
13	21402885	20	26317734	85	0.317559
13	21402885	20	26318572	85	0.317559
13	21413272	20	26224533	85	0.312884
13	21413272	20	26248303	85	0.312884
13	21413272	20	26259938	85	0.312884
13	21413272	20	26289584	85	0.312884
13	21413272	20	26290457	85	0.312884
13	21430292	20	26224533	85	0.301109
13	21430292	20	26248303	85	0.301109
13	21430292	20	26259938	85	0.301109
13	21430292	20	26289584	85	0.301109
13	21430292	20	26290457	85	0.301109
13	21442414	20	26224533	85	0.312884
13	21442414	20	26248303	85	0.312884
13	21442414	20	26259938	85	0.312884
13	21442414	20	26289584	85	0.312884
13	21442414	20	26290457	85	0.312884
13	21477591	20	26224533	85	0.312884
13	21477591	20	26248303	85	0.312884
13	21477591	20	26259938	85	0.312884
13	21477591	20	26289584	85	0.312884
13	21477591	20	26290457	85	0.312884
13	21480142	20	26224533	85	0.312884
13	21480142	20	26248303	85	0.312884
13	21480142	20	26259938	85	0.312884
13	21480142	20	26289584	85	0.312884
13	21480142	20	26290457	85	0.312884
13	21481137	20	26224533	85	0.306085
13	21481137	20	26248303	85	0.306085
13	21481137	20	26259938	85	0.306085
13	21481137	20	26289584	85	0.306085
13	21481137	20	26290457	85	0.306085
13	21526104	20	24318376	85	0.3097
13	21666753	20	23526009	85	0.303597
13	21674070	20	23526009	85	0.303597
13	21675648	20	23526009	85	0.326873
13	21676307	20	23526009	85	0.303597
13	21676571	20	23526009	85	0.303597
13	21676758	20	23526009	85	0.303597
13	21677321	20	23526009	85	0.303597
13	21677392	20	23526009	85	0.303597
13	21756378	20	24624251	85	0.306204
13	21813257	20	23463375	85	0.322447
13	21813257	20	23464067	85	0.327186
13	21813257	20	23464580	85	0.327186
13	21813257	20	23466549	85	0.322447
13	21816892	20	38790931	85	0.30907
13	21816892	20	38791074	85	0.30907
13	21816892	20	38792168	85	0.30907
13	21816892	20	38794592	85	0.30907
13	21816892	20	38794841	85	0.30907
13	21817055	20	29647427	85	0.325397
13	21819911	20	23464067	85	0.309753
13	21819911	20	23464580	85	0.309753
13	22384170	20	37597410	85	0.308136
13	22606027	20	31649877	85	0.334152
13	22606027	20	31649878	85	0.334152
13	22785540	20	37292162	85	0.324136
13	22785540	20	37292629	85	0.324136
13	22785838	20	37292162	85	0.324136
13	22785838	20	37292629	85	0.324136
13	22786670	20	37292162	85	0.36
13	22786670	20	37292629	85	0.36
13	22786670	20	37292840	85	0.308159
13	22855935	20	38619473	85	0.385464
13	22856395	20	38619473	85	0.385464
13	23726765	20	24463328	85	0.308906
13	23726765	20	24463753	85	0.308906
13	23726765	20	24464298	85	0.308906
13	23728004	20	24461442	85	0.302769
13	23728004	20	24463328	85	0.390654
13	23728004	20	24463753	85	0.390654
13	23728004	20	24464298	85	0.390654
13	23728004	20	24467295	85	0.302361
13	23728038	20	24463328	85	0.337903
13	23728038	20	24463753	85	0.337903
13	23728038	20	24464298	85	0.337903
13	23765823	20	31098565	85	0.321163
13	23766637	20	37306245	85	0.358036
13	23766637	20	37312714	85	0.358036
13	23766637	20	37319995	85	0.31721
13	23767121	20	37306245	85	0.358036
13	23767121	20	37312714	85	0.358036
13	23767121	20	37319995	85	0.31721
13	24190541	20	35998558	85	0.305277
13	24190541	20	36004853	85	0.305277
13	24190541	20	36010207	85	0.305277
13	24252985	20	38588648	85	0.308013
13	24257247	20	38588648	85	0.308013
13	24273385	20	24571454	85	0.303824
13	24273385	20	24573307	85	0.303824
13	24273385	20	24573850	85	0.303824
13	24273385	20	24577178	85	0.303824
13	24273385	20	24577681	85	0.303824
13	24273385	20	24578856	85	0.303824
13	24408877	20	31775853	85	0.312054
13	24408877	20	31775854	85	0.312054
13	24515895	20	29633665	85	0.354426
13	24840247	20	38444538	85	0.322353
13	24844856	20	38444538	85	0.312186
13	24845550	20	38444538	85	0.312186
13	25671667	20	29633665	85	0.331486
13	26227289	20	39489873	85	0.30732
13	26227289	20	39490135	85	0.30732
13	26227289	20	39490877	85	0.30732
13	26227289	20	39491042	85	0.30732
13	26238192	20	39489873	85	0.30732
13	26238192	20	39490135	85	0.30732
13	26238192	20	39490877	85	0.30732
13	26238192	20	39491042	85	0.30732
13	26240085	20	39489873	85	0.30732
13	26240085	20	39490135	85	0.30732
13	26240085	20	39490877	85	0.30732
13	26240085	20	39491042	85	0.30732
13	26275631	20	39489873	85	0.30732
13	26275631	20	39490135	85	0.30732
13	26275631	20	39490877	85	0.30732
13	26275631	20	39491042	85	0.30732
13	26305067	20	39274083	85	0.313432
13	26305067	20	39274166	85	0.333593
13	26305067	20	39274282	85	0.333593
13	26305067	20	39276362	85	0.313432
13	26305067	20	39277642	85	0.313432
13	26305067	20	39278258	85	0.313432
13	26494260	20	34235236	85	0.330924
13	26626118	20	31853260	85	0.303094
13	26626128	20	31853260	85	0.303094
13	26758564	20	24673027	85	0.305277
13	27565136	20	39442379	85	0.313934
13	27588121	20	23753425	85	0.320089
13	27597012	20	25760110	85	0.30313
13	28622356	20	36030622	85	0.303845
13	28687654	20	24707068	85	0.32168
13	28687654	20	24713313	85	0.331005
13	28688337	20	24707068	85	0.32168
13	28688337	20	24713313	85	0.331005
13	28693173	20	24707068	85	0.335902
13	28693173	20	24713313	85	0.345581
13	29168148	20	36067242	85	0.314385
13	29169481	20	36067242	85	0.314385
13	29171703	20	39170132	85	0.316888
13	29174243	20	39170132	85	0.330542
13	29214493	20	38816215	85	0.303144
13	29214493	20	38848834	85	0.331883
13	29214493	20	38854627	85	0.331883
13	29715117	20	24599169	85	0.321801
13	29715688	20	24599169	85	0.321801
13	29716952	20	24599169	85	0.321801
13	30083207	20	39539499	85	0.305277
13	30083207	20	39540603	85	0.305277
13	30083207	20	39542426	85	0.305277
13	30083207	20	39544745	85	0.305277
13	30083207	20	39550133	85	0.305277
13	30083207	20	39550240	85	0.305277
13	30083207	20	39550490	85	0.305277
13	30083207	20	39550863	85	0.305277
13	30083207	20	39552932	85	0.305277
13	30083207	20	39553113	85	0.305277
13	30090962	20	39535003	85	0.359855
13	30090962	20	39539499	85	0.347837
13	30090962	20	39540603	85	0.347837
13	30090962	20	39542426	85	0.347837
13	30090962	20	39544745	85	0.347837
13	30090962	20	39550133	85	0.347837
13	30090962	20	39550240	85	0.347837
13	30090962	20	39550490	85	0.347837
13	30090962	20	39550863	85	0.347837
13	30090962	20	39552932	85	0.347837
13	30090962	20	39553113	85	0.347837
13	30094993	20	39535003	85	0.32819
13	30094993	20	39539499	85	0.30882
13	30094993	20	39540603	85	0.30882
13	30094993	20	39542426	85	0.30882
13	30094993	20	39544745	85	0.30882
13	30094993	20	39550133	85	0.30882
13	30094993	20	39550240	85	0.30882
13	30094993	20	39550490	85	0.30882
13	30094993	20	39550863	85	0.30882
13	30094993	20	39552932	85	0.30882
13	30094993	20	39553113	85	0.30882
13	30104365	20	39535003	85	0.301298
13	30116125	20	39555937	85	0.309384
13	30125255	20	39535003	85	0.347317
13	30125255	20	39539499	85	0.343815
13	30125255	20	39540603	85	0.343815
13	30125255	20	39542426	85	0.343815
13	30125255	20	39544745	85	0.343815
13	30125255	20	39550133	85	0.343815
13	30125255	20	39550240	85	0.343815
13	30125255	20	39550490	85	0.343815
13	30125255	20	39550863	85	0.343815
13	30125255	20	39552932	85	0.343815
13	30125255	20	39553113	85	0.343815
13	30125255	20	39555937	85	0.309223
13	30143926	20	39535003	85	0.315953
13	30143926	20	39539499	85	0.312766
13	30143926	20	39540603	85	0.312766
13	30143926	20	39542426	85	0.312766
13	30143926	20	39544745	85	0.312766
13	30143926	20	39550133	85	0.312766
13	30143926	20	39550240	85	0.312766
13	30143926	20	39550490	85	0.312766
13	30143926	20	39550863	85	0.312766
13	30143926	20	39552932	85	0.312766
13	30143926	20	39553113	85	0.312766
13	30145808	20	39535003	85	0.315953
13	30145808	20	39539499	85	0.312766
13	30145808	20	39540603	85	0.312766
13	30145808	20	39542426	85	0.312766
13	30145808	20	39544745	85	0.312766
13	30145808	20	39550133	85	0.312766
13	30145808	20	39550240	85	0.312766
13	30145808	20	39550490	85	0.312766
13	30145808	20	39550863	85	0.312766
13	30145808	20	39552932	85	0.312766
13	30145808	20	39553113	85	0.312766
13	30241729	20	24432209	85	0.364268
13	30241729	20	24432426	85	0.315236
13	30445450	20	37276445	85	0.301109
13	30445637	20	37276445	85	0.310674
13	30449840	20	37276445	85	0.310674
13	30449961	20	37276445	85	0.301109
13	30451146	20	37276445	85	0.301109
13	30687118	20	31342066	85	0.310979
13	31611162	20	32385314	85	0.341963
13	31611162	20	32391230	85	0.31896
13	32046503	20	31221651	85	0.302854
13	32099006	20	23677369	85	0.304657
13	32099006	20	23677829	85	0.304657
13	32978822	20	38379676	85	0.303831
13	33053786	20	25782708	85	0.306374
13	33070050	20	25782708	85	0.306374
13	33080900	20	25782708	85	0.306374
13	33098894	20	25782708	85	0.306374
13	33100596	20	25782708	85	0.306374
13	33102876	20	25782708	85	0.306374
13	33126430	20	25782708	85	0.306374
13	33420931	20	23400646	85	0.302984
13	33960001	20	38806260	85	0.312523
13	34378362	20	36206972	85	0.324048
13	34637818	20	39496839	85	0.360035
13	34639065	20	39496839	85	0.310866
13	34884579	20	36982867	85	0.340835
13	35433296	20	39261273	85	0.323538
13	35433296	20	39262560	85	0.323538
13	35435072	20	39261273	85	0.323538
13	35435072	20	39262560	85	0.323538
13	19107371	20	45463737	85	0.312378
13	19185772	20	45810852	85	0.319203
13	19185772	20	45814923	85	0.323724
13	19185772	20	45815542	85	0.323724
13	19432195	20	47463922	85	0.302786
13	19432817	20	47463922	85	0.302786
13	19433815	20	47463922	85	0.302786
13	19440722	20	47463922	85	0.337376
13	19440722	20	47468311	85	0.32612
13	19669561	20	47239996	85	0.300291
13	19694049	20	51477519	85	0.314092
13	19695385	20	45718996	85	0.302239
13	19697452	20	45718996	85	0.302239
13	19699096	20	45718996	85	0.302239
13	19703758	20	45718996	85	0.302239
13	19706484	20	45718996	85	0.302239
13	19707479	20	45718996	85	0.302239
13	19708662	20	51475694	85	0.312447
13	19709384	20	45718996	85	0.302239
13	19711011	20	45718996	85	0.302239
13	19713957	20	45718996	85	0.302239
13	19715068	20	45718996	85	0.302239
13	19715960	20	45718996	85	0.302239
13	19718421	20	45718996	85	0.302239
13	19727166	20	45718996	85	0.302239
13	19729391	20	45718996	85	0.328729
13	19907066	20	47523100	85	0.308923
13	20505141	20	49848254	85	0.34826
13	20505141	20	49856426	85	0.34826
13	20505141	20	49857211	85	0.34826
13	20505141	20	49866762	85	0.32778
13	20564983	20	49848254	85	0.342424
13	20564983	20	49866762	85	0.310842
13	20595466	20	49848254	85	0.320079
13	20619425	20	49848254	85	0.320079
13	20622428	20	49848254	85	0.320079
13	20632571	20	49848254	85	0.308593
13	20632571	20	49856426	85	0.308593
13	20632571	20	49857211	85	0.308593
13	20661116	20	49848254	85	0.320079
13	20691795	20	52095686	85	0.316514
13	20691795	20	52101221	85	0.316514
13	21096490	20	45727356	85	0.301702
13	21911614	20	46364282	85	0.315139
13	22209646	20	42705354	85	0.301516
13	22313165	20	45550931	85	0.309271
13	22313165	20	45557336	85	0.309271
13	22313481	20	45550931	85	0.309271
13	22313481	20	45557336	85	0.309271
13	22348787	20	45992707	85	0.306327
13	22348787	20	45993536	85	0.301068
13	22348787	20	45993539	85	0.301068
13	22348808	20	45992707	85	0.306327
13	22348808	20	45993536	85	0.301068
13	22348808	20	45993539	85	0.301068
13	23230853	20	51655068	85	0.331617
13	23230853	20	51655327	85	0.307547
13	23230853	20	51655456	85	0.307547
13	23230853	20	51655773	85	0.307547
13	23505488	20	42583480	85	0.308645
13	23537965	20	46772130	85	0.303666
13	23537965	20	46782205	85	0.304201
13	23610663	20	49024059	85	0.319885
13	23610663	20	49026972	85	0.319885
13	23610663	20	49033617	85	0.319885
13	23639801	20	45609272	85	0.343608
13	23702647	20	45768178	85	0.327996
13	23702726	20	45768178	85	0.327996
13	23702871	20	45768178	85	0.327996
13	23703111	20	45768178	85	0.312387
13	23703215	20	45768178	85	0.327996
13	23703230	20	45768178	85	0.312387
13	23703459	20	45768178	85	0.327996
13	23703469	20	45768178	85	0.327996
13	23703810	20	45768178	85	0.327996
13	23704049	20	45768178	85	0.327996
13	24449792	20	50197492	85	0.307058
13	24452848	20	50197492	85	0.307058
13	24461991	20	50197492	85	0.307058
13	24462279	20	50197492	85	0.307058
13	24668440	20	48757704	85	0.342999
13	24668440	20	48784126	85	0.371005
13	24879877	20	52300359	85	0.352609
13	24890050	20	49388674	85	0.330531
13	24891423	20	49388674	85	0.312335
13	24891425	20	49388674	85	0.330531
13	24891736	20	49388674	85	0.330531
13	24892105	20	49388674	85	0.330531
13	24893663	20	49388674	85	0.330531
13	25023936	20	50663124	85	0.307067
13	25024202	20	50663124	85	0.307067
13	25024211	20	50663124	85	0.307067
13	25025113	20	50663124	85	0.321825
13	25025533	20	50663124	85	0.321825
13	25025779	20	50663124	85	0.321825
13	25032499	20	50201695	85	0.327845
13	25058125	20	50201695	85	0.327845
13	25059023	20	50201695	85	0.327845
13	25221425	20	44801026	85	0.31812
13	25221425	20	44804886	85	0.31812
13	25258233	20	52440028	85	0.331909
13	25528833	20	44402115	85	0.302885
13	25528833	20	44402271	85	0.302885
13	25528833	20	44403710	85	0.302885
13	25528833	20	44404657	85	0.302885
13	25563368	20	48171874	85	0.30103
13	25563368	20	48172695	85	0.30103
13	25563478	20	47419805	85	0.308561
13	25563478	20	47422093	85	0.308561
13	25563478	20	47423685	85	0.308561
13	25670851	20	47997175	85	0.326079
13	25670851	20	47997962	85	0.326079
13	25670851	20	47998753	85	0.326079
13	25670851	20	47999630	85	0.326079
13	25670868	20	47997175	85	0.326079
13	25670868	20	47997962	85	0.326079
13	25670868	20	47998753	85	0.326079
13	25670868	20	47999630	85	0.326079
13	25670873	20	47997175	85	0.300734
13	25670873	20	47997962	85	0.300734
13	25670873	20	47998753	85	0.300734
13	25670873	20	47999630	85	0.300734
13	26594302	20	48672585	85	0.320005
13	26594302	20	48673987	85	0.356941
13	26594302	20	48675244	85	0.320005
13	26626399	20	50565511	85	0.309512
13	27118983	20	40471100	85	0.306656
13	27132636	20	49265953	85	0.391374
13	27156611	20	49265953	85	0.328909
13	27169791	20	49265953	85	0.328909
13	27173103	20	49265953	85	0.328909
13	27174202	20	49265953	85	0.328909
13	27353090	20	42595960	85	0.337563
13	27399818	20	52024295	85	0.314084
13	27483666	20	48087408	85	0.302673
13	27555246	20	45880535	85	0.307686
13	27555246	20	45880547	85	0.307686
13	27556108	20	45880535	85	0.307686
13	27556108	20	45880547	85	0.307686
13	28057086	20	50459950	85	0.301164
13	28334951	20	52340399	85	0.313083
13	28334951	20	52342182	85	0.313083
13	28334951	20	52343280	85	0.313083
13	28348805	20	48916123	85	0.313774
13	28427385	20	47969113	85	0.313445
13	28427385	20	47975015	85	0.313445
13	28874658	20	46378441	85	0.319623
13	28879839	20	46090351	85	0.301466
13	28879839	20	46092089	85	0.301466
13	29095654	20	45400238	85	0.336159
13	29095654	20	45402131	85	0.310783
13	29098830	20	45400238	85	0.336159
13	29098830	20	45402131	85	0.310783
13	29104416	20	45400238	85	0.336159
13	29104416	20	45402131	85	0.310783
13	29189703	20	41695325	85	0.394409
13	29416021	20	49491746	85	0.344072
13	29416021	20	49492867	85	0.306163
13	29416021	20	49492928	85	0.321545
13	29416021	20	49494059	85	0.316264
13	29925748	20	47286471	85	0.303107
13	29932693	20	47203792	85	0.315953
13	29932693	20	47212217	85	0.324485
13	29932957	20	47212217	85	0.304359
13	29945386	20	47286471	85	0.303107
13	29948245	20	47286471	85	0.303107
13	29961825	20	48824420	85	0.311272
13	29979121	20	45779745	85	0.312974
13	29979121	20	45781924	85	0.312974
13	29979121	20	45785633	85	0.312974
13	29979121	20	45789754	85	0.34523
13	29979121	20	45790747	85	0.310854
13	29979121	20	45792942	85	0.397163
13	31171142	20	46578847	85	0.346062
13	31171142	20	46580129	85	0.346062
13	31171142	20	46586630	85	0.346062
13	31171142	20	46586666	85	0.346062
13	31171142	20	46589243	85	0.346062
13	31171142	20	46608077	85	0.314754
13	31171142	20	46611577	85	0.314754
13	31171142	20	46613435	85	0.314754
13	31172028	20	46578847	85	0.346062
13	31172028	20	46580129	85	0.346062
13	31172028	20	46586630	85	0.346062
13	31172028	20	46586666	85	0.346062
13	31172028	20	46589243	85	0.346062
13	31172028	20	46608077	85	0.314754
13	31172028	20	46611577	85	0.314754
13	31172028	20	46613435	85	0.314754
13	31172594	20	46578847	85	0.346062
13	31172594	20	46580129	85	0.346062
13	31172594	20	46586630	85	0.346062
13	31172594	20	46586666	85	0.346062
13	31172594	20	46589243	85	0.346062
13	31172594	20	46608077	85	0.314754
13	31172594	20	46611577	85	0.314754
13	31172594	20	46613435	85	0.314754
13	31330950	20	42523869	85	0.300433
13	31454521	20	48181035	85	0.306935
13	31456088	20	48181035	85	0.306162
13	32084861	20	50849557	85	0.305736
13	32084861	20	50855023	85	0.305736
13	32179063	20	48660632	85	0.31405
13	32179733	20	48660632	85	0.31405
13	32181540	20	48660632	85	0.31405
13	32182114	20	48660632	85	0.31405
13	32182262	20	48660632	85	0.31405
13	32183909	20	48660632	85	0.31405
13	32184221	20	48660632	85	0.31405
13	32189143	20	48660632	85	0.31405
13	32641488	20	46409989	85	0.301109
13	33026194	20	50461921	85	0.301914
13	33026194	20	50463431	85	0.301914
13	33026194	20	50463768	85	0.301914
13	33026194	20	50464561	85	0.301914
13	33026194	20	50464787	85	0.301914
13	33594619	20	46294725	85	0.317484
13	33660999	20	42430465	85	0.300824
13	33660999	20	42433467	85	0.323293
13	33660999	20	42435985	85	0.323293
13	33660999	20	42436750	85	0.334774
13	33660999	20	42436752	85	0.334774
13	33660999	20	42438611	85	0.323293
13	33660999	20	42439143	85	0.334774
13	33701016	20	42762565	85	0.301512
13	33713429	20	42762565	85	0.301512
13	33715272	20	42762565	85	0.301512
13	33820363	20	44011301	85	0.307347
13	33822229	20	44011301	85	0.307347
13	33921429	20	51668058	85	0.310875
13	33924172	20	47128868	85	0.312169
13	33924172	20	47128869	85	0.312169
13	34954098	20	48209718	85	0.308781
13	34954933	20	48209718	85	0.308781
13	34956950	20	48209718	85	0.308781
13	34957076	20	48209718	85	0.308781
13	35032380	20	51805450	85	0.303204
13	35032380	20	51806301	85	0.303204
13	35032380	20	51811748	85	0.303204
13	35032491	20	51805450	85	0.303204
13	35032491	20	51806301	85	0.303204
13	35032491	20	51811748	85	0.303204
13	35141539	20	46424738	85	0.319122
13	35141539	20	46424812	85	0.302821
13	19245111	20	60460931	85	0.306706
13	19245111	20	60462235	85	0.306706
13	19245111	20	60462834	85	0.306706
13	19245157	20	60460931	85	0.306706
13	19245157	20	60462235	85	0.306706
13	19245157	20	60462834	85	0.306706
13	19341002	20	61752499	85	0.301621
13	19341002	20	61752671	85	0.301621
13	19341002	20	61756675	85	0.301621
13	19370481	20	57512393	85	0.300505
13	19541910	20	57814604	85	0.308512
13	19562644	20	61176071	85	0.302517
13	19568228	20	61176071	85	0.302517
13	19633566	20	59906573	85	0.3149
13	19633566	20	59920129	85	0.301207
13	19633566	20	59920257	85	0.301207
13	19633566	20	59920390	85	0.301207
13	19633566	20	59920395	85	0.301207
13	19633566	20	59920447	85	0.301207
13	19633566	20	59920603	85	0.301207
13	19633566	20	59920727	85	0.301207
13	19633566	20	59920871	85	0.301207
13	19633566	20	59920881	85	0.301207
13	19633566	20	59921010	85	0.301207
13	19633566	20	59921133	85	0.301207
13	19633566	20	59921211	85	0.301207
13	19633566	20	59921380	85	0.301207
13	19633566	20	59921384	85	0.301207
13	19633566	20	59921407	85	0.301207
13	19633566	20	59921661	85	0.301207
13	19633566	20	59921732	85	0.301207
13	19633566	20	59921967	85	0.301207
13	19633566	20	59922093	85	0.301207
13	19633566	20	59922157	85	0.301207
13	19633566	20	59922214	85	0.301207
13	19633566	20	59922790	85	0.301207
13	19633566	20	59922941	85	0.301207
13	19633566	20	59923305	85	0.301207
13	19633566	20	59923320	85	0.301207
13	19633566	20	59923326	85	0.301207
13	19633566	20	59923511	85	0.301207
13	19633566	20	59924067	85	0.301207
13	19633566	20	59924126	85	0.301207
13	19633566	20	59924344	85	0.301207
13	19639929	20	59906573	85	0.332711
13	19639929	20	59909279	85	0.307658
13	19639929	20	59909602	85	0.307658
13	19639929	20	59916898	85	0.315642
13	19639929	20	59917078	85	0.315642
13	19639929	20	59917856	85	0.304414
13	19639929	20	59920129	85	0.321727
13	19639929	20	59920257	85	0.321727
13	19639929	20	59920390	85	0.321727
13	19639929	20	59920395	85	0.321727
13	19639929	20	59920447	85	0.321727
13	19639929	20	59920603	85	0.321727
13	19639929	20	59920727	85	0.321727
13	19639929	20	59920871	85	0.321727
13	19639929	20	59920881	85	0.321727
13	19639929	20	59921010	85	0.321727
13	19639929	20	59921133	85	0.321727
13	19639929	20	59921211	85	0.321727
13	19639929	20	59921380	85	0.321727
13	19639929	20	59921384	85	0.321727
13	19639929	20	59921407	85	0.321727
13	19639929	20	59921661	85	0.321727
13	19639929	20	59921732	85	0.321727
13	19639929	20	59921967	85	0.321727
13	19639929	20	59922093	85	0.321727
13	19639929	20	59922157	85	0.321727
13	19639929	20	59922214	85	0.321727
13	19639929	20	59922790	85	0.321727
13	19639929	20	59922941	85	0.321727
13	19639929	20	59923305	85	0.321727
13	19639929	20	59923320	85	0.321727
13	19639929	20	59923326	85	0.321727
13	19639929	20	59923511	85	0.321727
13	19639929	20	59924067	85	0.321727
13	19639929	20	59924126	85	0.321727
13	19639929	20	59924344	85	0.321727
13	19639929	20	59924759	85	0.309236
13	19639929	20	59926451	85	0.305994
13	19639929	20	59926965	85	0.305994
13	19640445	20	59906573	85	0.3149
13	19640445	20	59920129	85	0.301207
13	19640445	20	59920257	85	0.301207
13	19640445	20	59920390	85	0.301207
13	19640445	20	59920395	85	0.301207
13	19640445	20	59920447	85	0.301207
13	19640445	20	59920603	85	0.301207
13	19640445	20	59920727	85	0.301207
13	19640445	20	59920871	85	0.301207
13	19640445	20	59920881	85	0.301207
13	19640445	20	59921010	85	0.301207
13	19640445	20	59921133	85	0.301207
13	19640445	20	59921211	85	0.301207
13	19640445	20	59921380	85	0.301207
13	19640445	20	59921384	85	0.301207
13	19640445	20	59921407	85	0.301207
13	19640445	20	59921661	85	0.301207
13	19640445	20	59921732	85	0.301207
13	19640445	20	59921967	85	0.301207
13	19640445	20	59922093	85	0.301207
13	19640445	20	59922157	85	0.301207
13	19640445	20	59922214	85	0.301207
13	19640445	20	59922790	85	0.301207
13	19640445	20	59922941	85	0.301207
13	19640445	20	59923305	85	0.301207
13	19640445	20	59923320	85	0.301207
13	19640445	20	59923326	85	0.301207
13	19640445	20	59923511	85	0.301207
13	19640445	20	59924067	85	0.301207
13	19640445	20	59924126	85	0.301207
13	19640445	20	59924344	85	0.301207
13	19640868	20	59906573	85	0.332711
13	19640868	20	59909279	85	0.307658
13	19640868	20	59909602	85	0.307658
13	19640868	20	59916898	85	0.315642
13	19640868	20	59917078	85	0.315642
13	19640868	20	59917856	85	0.304414
13	19640868	20	59920129	85	0.321727
13	19640868	20	59920257	85	0.321727
13	19640868	20	59920390	85	0.321727
13	19640868	20	59920395	85	0.321727
13	19640868	20	59920447	85	0.321727
13	19640868	20	59920603	85	0.321727
13	19640868	20	59920727	85	0.321727
13	19640868	20	59920871	85	0.321727
13	19640868	20	59920881	85	0.321727
13	19640868	20	59921010	85	0.321727
13	19640868	20	59921133	85	0.321727
13	19640868	20	59921211	85	0.321727
13	19640868	20	59921380	85	0.321727
13	19640868	20	59921384	85	0.321727
13	19640868	20	59921407	85	0.321727
13	19640868	20	59921661	85	0.321727
13	19640868	20	59921732	85	0.321727
13	19640868	20	59921967	85	0.321727
13	19640868	20	59922093	85	0.321727
13	19640868	20	59922157	85	0.321727
13	19640868	20	59922214	85	0.321727
13	19640868	20	59922790	85	0.321727
13	19640868	20	59922941	85	0.321727
13	19640868	20	59923305	85	0.321727
13	19640868	20	59923320	85	0.321727
13	19640868	20	59923326	85	0.321727
13	19640868	20	59923511	85	0.321727
13	19640868	20	59924067	85	0.321727
13	19640868	20	59924126	85	0.321727
13	19640868	20	59924344	85	0.321727
13	19640868	20	59924759	85	0.309236
13	19640868	20	59926451	85	0.305994
13	19640868	20	59926965	85	0.305994
13	19642791	20	59906573	85	0.3149
13	19642791	20	59920129	85	0.301207
13	19642791	20	59920257	85	0.301207
13	19642791	20	59920390	85	0.301207
13	19642791	20	59920395	85	0.301207
13	19642791	20	59920447	85	0.301207
13	19642791	20	59920603	85	0.301207
13	19642791	20	59920727	85	0.301207
13	19642791	20	59920871	85	0.301207
13	19642791	20	59920881	85	0.301207
13	19642791	20	59921010	85	0.301207
13	19642791	20	59921133	85	0.301207
13	19642791	20	59921211	85	0.301207
13	19642791	20	59921380	85	0.301207
13	19642791	20	59921384	85	0.301207
13	19642791	20	59921407	85	0.301207
13	19642791	20	59921661	85	0.301207
13	19642791	20	59921732	85	0.301207
13	19642791	20	59921967	85	0.301207
13	19642791	20	59922093	85	0.301207
13	19642791	20	59922157	85	0.301207
13	19642791	20	59922214	85	0.301207
13	19642791	20	59922790	85	0.301207
13	19642791	20	59922941	85	0.301207
13	19642791	20	59923305	85	0.301207
13	19642791	20	59923320	85	0.301207
13	19642791	20	59923326	85	0.301207
13	19642791	20	59923511	85	0.301207
13	19642791	20	59924067	85	0.301207
13	19642791	20	59924126	85	0.301207
13	19642791	20	59924344	85	0.301207
13	19650584	20	57349035	85	0.30741
13	19650816	20	57349035	85	0.30741
13	19651133	20	57349035	85	0.30741
13	19651354	20	57349035	85	0.30741
13	19655076	20	57349035	85	0.30741
13	19655333	20	57349035	85	0.30741
13	19658470	20	57349035	85	0.322856
13	19658609	20	57349035	85	0.322856
13	19660641	20	57349035	85	0.310343
13	19660665	20	57349035	85	0.322856
13	19661597	20	57349035	85	0.322856
13	19662557	20	57349035	85	0.322856
13	19669561	20	55362942	85	0.308781
13	19769402	20	62072982	85	0.30675
13	19769402	20	62072997	85	0.30675
13	19775266	20	62072982	85	0.30675
13	19775266	20	62072997	85	0.30675
13	19800367	20	52482018	85	0.34536
13	19800367	20	52482019	85	0.34536
13	19918900	20	55681324	85	0.30497
13	20124094	20	58709936	85	0.302665
13	20134301	20	58709936	85	0.303061
13	20134315	20	58709936	85	0.303061
13	20134320	20	58709936	85	0.303061
13	20135609	20	58709936	85	0.3085
13	20135979	20	58709936	85	0.309306
13	20136262	20	58709936	85	0.309306
13	20193009	20	62235420	85	0.300361
13	20196983	20	62235420	85	0.300361
13	20197939	20	62235420	85	0.300361
13	20210895	20	62235420	85	0.300361
13	20408595	20	58033022	85	0.303512
13	20708529	20	61444785	85	0.30094
13	20746813	20	55390062	85	0.324599
13	20746968	20	55390062	85	0.306582
13	20831193	20	61900384	85	0.368039
13	20831193	20	61903340	85	0.368039
13	20831193	20	61906493	85	0.368039
13	20831193	20	61910689	85	0.368039
13	20831193	20	61915088	85	0.368039
13	20831193	20	61921655	85	0.368039
13	20831193	20	61928077	85	0.368039
13	20844409	20	59370975	85	0.33499
13	21040865	20	55486892	85	0.319025
13	21041382	20	55486892	85	0.319025
13	21044695	20	55486892	85	0.319025
13	21684323	20	59065341	85	0.348229
13	21689147	20	53757694	85	0.310854
13	21689147	20	53764620	85	0.310854
13	21816845	20	62720446	85	0.324676
13	21816856	20	62720446	85	0.324676
13	21816861	20	62720446	85	0.324676
13	21816868	20	62720446	85	0.370832
13	21816872	20	62720446	85	0.370832
13	21816875	20	62720446	85	0.370832
13	21816877	20	62720446	85	0.370832
13	21915870	20	62276984	85	0.307976
13	22498737	20	61761635	85	0.326893
13	22498737	20	61761656	85	0.301621
13	22503390	20	56796794	85	0.307297
13	22524786	20	60277074	85	0.310854
13	22962180	20	60124212	85	0.314124
13	23253557	20	62720255	85	0.313209
13	23287193	20	54850395	85	0.314035
13	23287193	20	54850896	85	0.314035
13	23287193	20	54860859	85	0.314035
13	23287193	20	54937279	85	0.344925
13	23287193	20	54939648	85	0.344925
13	23288007	20	54864675	85	0.305554
13	23288007	20	54864974	85	0.336435
13	23385327	20	57912176	85	0.382317
13	23443859	20	60063645	85	0.327679
13	23515747	20	58634635	85	0.300734
13	23555479	20	56480926	85	0.328875
13	23579274	20	55465569	85	0.33171
13	23580630	20	55454009	85	0.306816
13	24046180	20	54919599	85	0.306206
13	24046180	20	54928641	85	0.306206
13	24046180	20	54929105	85	0.306206
13	24046180	20	54930549	85	0.306206
13	24046604	20	54919599	85	0.306206
13	24046604	20	54928641	85	0.306206
13	24046604	20	54929105	85	0.306206
13	24046604	20	54930549	85	0.306206
13	24047225	20	54919599	85	0.306206
13	24047225	20	54928641	85	0.306206
13	24047225	20	54929105	85	0.306206
13	24047225	20	54930549	85	0.306206
13	24195917	20	59118760	85	0.300532
13	24461843	20	55251015	85	0.317252
13	24618290	20	57177358	85	0.306008
13	24832502	20	58092613	85	0.305014
13	25101815	20	52479673	85	0.344681
13	25101815	20	52479674	85	0.344681
13	25112551	20	52479673	85	0.344681
13	25112551	20	52479674	85	0.344681
13	25465476	20	60227998	85	0.313801
13	25465984	20	60227998	85	0.313801
13	26252999	20	55581161	85	0.302064
13	26753193	20	53286361	85	0.364938
13	26753251	20	53286361	85	0.364938
13	26753358	20	53286361	85	0.364938
13	26754474	20	53286361	85	0.364938
13	26754840	20	53286361	85	0.364938
13	26754971	20	53286361	85	0.364938
13	26755012	20	53286361	85	0.364938
13	26755229	20	53286361	85	0.364938
13	26755356	20	53286361	85	0.364938
13	26755384	20	53286361	85	0.364938
13	26755406	20	53286361	85	0.364938
13	26755408	20	53286361	85	0.364938
13	26755464	20	53286361	85	0.364938
13	27083463	20	62503273	85	0.31103
13	27160586	20	62551298	85	0.320695
13	27202782	20	62551298	85	0.323541
13	27205055	20	62551298	85	0.323541
13	27292428	20	52995346	85	0.340625
13	27546908	20	52480832	85	0.505952
13	27546908	20	52480833	85	0.505952
13	27546908	20	52480834	85	0.505952
13	27546908	20	62728341	85	0.325397
13	27546908	20	62728342	85	0.325397
13	27616349	20	53776631	85	0.300389
13	27616349	20	53780061	85	0.318469
13	27616349	20	53781057	85	0.31029
13	27616349	20	53782281	85	0.302917
13	27616739	20	60935486	85	0.356869
13	27622393	20	60935486	85	0.302913
13	27625037	20	60935486	85	0.322347
13	27676974	20	56313646	85	0.314977
13	27682355	20	56313646	85	0.317507
13	27861171	20	61162042	85	0.333161
13	27861171	20	61162044	85	0.333161
13	27883988	20	62728341	85	0.303538
13	27883988	20	62728342	85	0.303538
13	27888552	20	62728341	85	0.303538
13	27888552	20	62728342	85	0.303538
13	27917048	20	61606068	85	0.302408
13	27921739	20	61606068	85	0.302408
13	27922412	20	61606068	85	0.302408
13	27940366	20	61516305	85	0.300053
13	27940366	20	61516941	85	0.315535
13	27942415	20	60501937	85	0.302673
13	28067154	20	57193549	85	0.32661
13	28080637	20	55468890	85	0.313774
13	28085396	20	59764062	85	0.315226
13	28094218	20	59760784	85	0.301325
13	28094218	20	59764062	85	0.340182
13	28094388	20	59764062	85	0.325654
13	28094426	20	59764062	85	0.325654
13	28094663	20	59760784	85	0.301325
13	28094663	20	59764062	85	0.340182
13	28094955	20	59760784	85	0.301325
13	28094955	20	59764062	85	0.340182
13	28095042	20	59760784	85	0.301325
13	28095042	20	59764062	85	0.340182
13	28451751	20	60893420	85	0.369293
13	28451751	20	60893458	85	0.349172
13	28576262	20	58215216	85	0.336024
13	28576262	20	58216399	85	0.3207
13	28892653	20	62814379	85	0.301968
13	29205347	20	53586558	85	0.329556
13	29205678	20	53586558	85	0.329556
13	29205739	20	53586558	85	0.329556
13	29205756	20	53586558	85	0.329556
13	29205856	20	53586558	85	0.329556
13	29206550	20	53586558	85	0.329556
13	29207279	20	53586558	85	0.329556
13	29208096	20	53586558	85	0.329556
13	29208719	20	53586558	85	0.329556
13	29209464	20	53586558	85	0.329556
13	29755925	20	60757936	85	0.317441
13	29857148	20	60294388	85	0.337391
13	29857148	20	60297250	85	0.309983
13	29857148	20	60299660	85	0.309983
13	29857148	20	60300746	85	0.309983
13	29857148	20	60301452	85	0.309983
13	29857148	20	60302727	85	0.309983
13	29857148	20	60302845	85	0.309983
13	29857148	20	60303217	85	0.309983
13	29963706	20	57487288	85	0.337265
13	29963712	20	57487288	85	0.327186
13	30108720	20	59767467	85	0.301364
13	30187286	20	59400971	85	0.302859
13	30477294	20	54399167	85	0.322155
13	30988610	20	54831337	85	0.313199
13	30988621	20	54831337	85	0.313199
13	31032468	20	57155572	85	0.356615
13	31042504	20	61624169	85	0.31812
13	31042752	20	61624169	85	0.31812
13	31220492	20	53400174	85	0.323387
13	31417758	20	53889772	85	0.310278
13	31417758	20	53896746	85	0.310278
13	31417758	20	53905146	85	0.310278
13	31417758	20	53905668	85	0.310278
13	31417758	20	53909329	85	0.310278
13	31417758	20	53910061	85	0.310278
13	31417758	20	53912077	85	0.310278
13	31417758	20	53912702	85	0.310278
13	31417758	20	53912775	85	0.310278
13	31417758	20	53912947	85	0.310278
13	31417758	20	53913500	85	0.310278
13	31417758	20	53913737	85	0.310278
13	31417758	20	53913765	85	0.310278
13	31417758	20	53913874	85	0.310278
13	31417758	20	53913951	85	0.310278
13	31417758	20	53914354	85	0.310278
13	31417758	20	53914491	85	0.310278
13	31417758	20	53914701	85	0.310278
13	31417758	20	53915114	85	0.310278
13	31417758	20	53915133	85	0.310278
13	31417758	20	53915190	85	0.310278
13	31417758	20	53915559	85	0.310278
13	31417758	20	53915750	85	0.310278
13	31417758	20	53915833	85	0.310278
13	31417758	20	53916076	85	0.310278
13	31417758	20	53918234	85	0.310278
13	31417758	20	53918242	85	0.310278
13	31417758	20	53918413	85	0.310278
13	31417758	20	53918441	85	0.310278
13	31417758	20	53918553	85	0.310278
13	31417758	20	53918682	85	0.310278
13	31417758	20	53918794	85	0.310278
13	31417758	20	53918805	85	0.310278
13	31417758	20	53918818	85	0.310278
13	31417758	20	53918889	85	0.310278
13	31417758	20	53918901	85	0.310278
13	31417758	20	53920150	85	0.310278
13	31417758	20	53920175	85	0.310278
13	31417758	20	53920635	85	0.310278
13	31417758	20	53922520	85	0.310278
13	31417758	20	53923070	85	0.310278
13	31417758	20	53923850	85	0.310278
13	31417758	20	53923933	85	0.310278
13	31417758	20	53924991	85	0.310278
13	31417758	20	53925127	85	0.310278
13	31417758	20	53927087	85	0.310278
13	31417758	20	53928270	85	0.310278
13	31417758	20	53930227	85	0.310278
13	31417758	20	53930692	85	0.310278
13	31417758	20	53930997	85	0.310278
13	31417758	20	53931867	85	0.310278
13	31417758	20	53932019	85	0.310278
13	31417758	20	53932197	85	0.310278
13	31417758	20	53932590	85	0.310278
13	31417758	20	53933151	85	0.310278
13	31417758	20	53933172	85	0.310278
13	31417758	20	53934414	85	0.310278
13	31417758	20	53934759	85	0.310278
13	31417758	20	53935987	85	0.310278
13	31417758	20	53936380	85	0.310278
13	31417758	20	53936798	85	0.310278
13	31417758	20	53937903	85	0.310278
13	31417758	20	53938017	85	0.310278
13	31417758	20	53939607	85	0.310278
13	31417758	20	53939876	85	0.310278
13	31417758	20	53939915	85	0.310278
13	31417758	20	53940209	85	0.310278
13	31417758	20	53940283	85	0.310278
13	31417758	20	53940631	85	0.310278
13	31417758	20	53942361	85	0.310278
13	31417758	20	53944846	85	0.310278
13	31417758	20	53946303	85	0.310278
13	31417758	20	53946354	85	0.310278
13	31417758	20	53947878	85	0.310278
13	31417758	20	53948218	85	0.310278
13	31417758	20	53949709	85	0.310278
13	31417758	20	53949952	85	0.310278
13	31417758	20	53951013	85	0.310278
13	31417758	20	53956517	85	0.310278
13	31417758	20	53956561	85	0.310278
13	31417758	20	53957564	85	0.310278
13	31417758	20	53957732	85	0.310278
13	31417758	20	53957988	85	0.310278
13	31417758	20	53958156	85	0.310278
13	31417758	20	53958832	85	0.310278
13	31417758	20	53959098	85	0.310278
13	31417758	20	53959486	85	0.310278
13	31417758	20	53960201	85	0.310278
13	31417758	20	53960514	85	0.310278
13	31417758	20	53960515	85	0.310278
13	31417758	20	53961773	85	0.310278
13	31417758	20	53963104	85	0.310278
13	31417758	20	53963154	85	0.310278
13	31417758	20	53963178	85	0.310278
13	31417758	20	53963248	85	0.310278
13	31417758	20	53963979	85	0.310278
13	31417758	20	53964381	85	0.310278
13	31417758	20	53964407	85	0.310278
13	31417758	20	53965370	85	0.310278
13	31417758	20	53965810	85	0.310278
13	31417758	20	53966910	85	0.310278
13	31417758	20	53967572	85	0.310278
13	31417758	20	53967621	85	0.310278
13	31417758	20	53970255	85	0.310278
13	31417758	20	53981583	85	0.337391
13	31417758	20	53981973	85	0.337391
13	31417758	20	53982070	85	0.337391
13	31417758	20	53982291	85	0.337391
13	31417758	20	53982438	85	0.337391
13	31417758	20	53982447	85	0.337391
13	31417758	20	53985729	85	0.310278
13	31417758	20	53989723	85	0.310278
13	31417758	20	53990045	85	0.310278
13	31417758	20	53990548	85	0.310278
13	31417758	20	53990794	85	0.310278
13	31417758	20	53992894	85	0.310278
13	31417758	20	54000070	85	0.310278
13	31417758	20	54000981	85	0.310278
13	31417758	20	54000994	85	0.310278
13	31417758	20	54001603	85	0.310278
13	31417758	20	54001627	85	0.310278
13	31417758	20	54002303	85	0.310278
13	31417758	20	54003128	85	0.310278
13	31417758	20	54003289	85	0.310278
13	31417758	20	54003752	85	0.310278
13	31417758	20	54003950	85	0.310278
13	31417758	20	54004172	85	0.310278
13	31417758	20	54004539	85	0.310278
13	31417758	20	54004850	85	0.310278
13	31417758	20	54005190	85	0.310278
13	31417758	20	54005278	85	0.310278
13	31417758	20	54005745	85	0.310278
13	31417758	20	54006170	85	0.310278
13	31417758	20	54007234	85	0.310278
13	31417758	20	54007257	85	0.310278
13	31417758	20	54007455	85	0.310278
13	31417758	20	54007491	85	0.310278
13	31417758	20	54007583	85	0.310278
13	31417758	20	54007586	85	0.310278
13	31417758	20	54007815	85	0.310278
13	31417758	20	54007923	85	0.310278
13	31417758	20	54007937	85	0.310278
13	31417758	20	54008218	85	0.310278
13	31417758	20	54009133	85	0.310278
13	31417758	20	54009897	85	0.386225
13	31417758	20	54010318	85	0.310278
13	31417758	20	54010717	85	0.310278
13	31417758	20	54010768	85	0.310278
13	31417758	20	54011040	85	0.310278
13	31417758	20	54011369	85	0.310278
13	31417758	20	54011717	85	0.310278
13	31417758	20	54013142	85	0.310278
13	31421655	20	60191517	85	0.333923
13	31421655	20	60192161	85	0.354419
13	31426511	20	53981583	85	0.310737
13	31426511	20	53981973	85	0.310737
13	31426511	20	53982070	85	0.310737
13	31426511	20	53982291	85	0.310737
13	31426511	20	53982438	85	0.310737
13	31426511	20	53982447	85	0.310737
13	31426511	20	54009897	85	0.331902
13	31523113	20	60884083	85	0.307624
13	31528716	20	60884083	85	0.307624
13	31529032	20	60884083	85	0.309164
13	31530360	20	60884083	85	0.307624
13	31545866	20	60884083	85	0.307624
13	32004214	20	56297604	85	0.318369
13	32008691	20	56297604	85	0.325689
13	32299203	20	60398402	85	0.31633
13	32345928	20	61699967	85	0.321551
13	32348859	20	61699967	85	0.327828
13	32351162	20	61699967	85	0.327828
13	32538419	20	54496096	85	0.322743
13	32543762	20	54496096	85	0.339504
13	32638866	20	54092279	85	0.309223
13	32645332	20	54092279	85	0.309223
13	32657434	20	54092279	85	0.308096
13	32660702	20	54092279	85	0.308096
13	32661712	20	54092279	85	0.371986
13	33559127	20	60881643	85	0.332711
13	33559127	20	60882091	85	0.355994
13	33559127	20	60884083	85	0.371832
13	33564338	20	60882091	85	0.308751
13	33564338	20	60884083	85	0.321864
13	33569120	20	60881643	85	0.350578
13	34135729	20	52490454	85	0.309983
13	34135729	20	52493468	85	0.309983
13	34148353	20	52490454	85	0.309983
13	34148353	20	52493468	85	0.309983
13	34951646	20	52480410	85	0.306644
13	35271179	20	56146426	85	0.316769
13	35289860	20	56146426	85	0.301275
13	35291741	20	56146426	85	0.305609
13	35871069	20	54880814	85	0.303597
13	36437386	20	4563415	85	0.313977
13	36438473	20	4563415	85	0.313977
13	36440381	20	4563415	85	0.313977
13	36467079	20	2213332	85	0.302492
13	36666276	20	8603965	85	0.302863
13	36666276	20	8606282	85	0.302863
13	36676395	20	8603965	85	0.302863
13	36676395	20	8606282	85	0.302863
13	36697387	20	8603965	85	0.308421
13	36697387	20	8606282	85	0.308421
13	36697645	20	8603965	85	0.308421
13	36697645	20	8606282	85	0.308421
13	36698128	20	8603965	85	0.308421
13	36698128	20	8606282	85	0.308421
13	36698723	20	8603965	85	0.308421
13	36698723	20	8606282	85	0.308421
13	36701072	20	8603965	85	0.337149
13	36701072	20	8604583	85	0.314855
13	36701072	20	8605552	85	0.301456
13	36701072	20	8606282	85	0.337149
13	36701072	20	8634392	85	0.30238
13	36701072	20	8634414	85	0.30238
13	36701072	20	8637082	85	0.30238
13	36793084	20	4125911	85	0.316413
13	36793084	20	4126009	85	0.316413
13	36793084	20	4126352	85	0.316413
13	36793206	20	4125911	85	0.316413
13	36793206	20	4126009	85	0.316413
13	36793206	20	4126352	85	0.316413
13	36793329	20	4125911	85	0.316413
13	36793329	20	4126009	85	0.316413
13	36793329	20	4126352	85	0.316413
13	36793351	20	4125911	85	0.316413
13	36793351	20	4126009	85	0.316413
13	36793351	20	4126352	85	0.316413
13	36793672	20	4125911	85	0.316413
13	36793672	20	4126009	85	0.316413
13	36793672	20	4126352	85	0.316413
13	36793921	20	4125911	85	0.316413
13	36793921	20	4126009	85	0.316413
13	36793921	20	4126352	85	0.316413
13	36794826	20	4125911	85	0.316413
13	36794826	20	4126009	85	0.316413
13	36794826	20	4126352	85	0.316413
13	36795948	20	4125911	85	0.316413
13	36795948	20	4126009	85	0.316413
13	36795948	20	4126352	85	0.316413
13	36796075	20	4125911	85	0.316413
13	36796075	20	4126009	85	0.316413
13	36796075	20	4126352	85	0.316413
13	36796263	20	4125911	85	0.316413
13	36796263	20	4126009	85	0.316413
13	36796263	20	4126352	85	0.316413
13	36796374	20	4125911	85	0.316413
13	36796374	20	4126009	85	0.316413
13	36796374	20	4126352	85	0.316413
13	36796536	20	4125911	85	0.316413
13	36796536	20	4126009	85	0.316413
13	36796536	20	4126352	85	0.316413
13	36796742	20	4125911	85	0.316413
13	36796742	20	4126009	85	0.316413
13	36796742	20	4126352	85	0.316413
13	36796881	20	4125911	85	0.316413
13	36796881	20	4126009	85	0.316413
13	36796881	20	4126352	85	0.316413
13	36796966	20	4125911	85	0.316413
13	36796966	20	4126009	85	0.316413
13	36796966	20	4126352	85	0.316413
13	36796967	20	4125911	85	0.316413
13	36796967	20	4126009	85	0.316413
13	36796967	20	4126352	85	0.316413
13	36797143	20	4125911	85	0.316413
13	36797143	20	4126009	85	0.316413
13	36797143	20	4126352	85	0.316413
13	36797736	20	4125911	85	0.316413
13	36797736	20	4126009	85	0.316413
13	36797736	20	4126352	85	0.316413
13	36798808	20	4125911	85	0.316413
13	36798808	20	4126009	85	0.316413
13	36798808	20	4126352	85	0.316413
13	36798953	20	4125911	85	0.316413
13	36798953	20	4126009	85	0.316413
13	36798953	20	4126352	85	0.316413
13	36798989	20	4125911	85	0.316413
13	36798989	20	4126009	85	0.316413
13	36798989	20	4126352	85	0.316413
13	36799083	20	4125911	85	0.316413
13	36799083	20	4126009	85	0.316413
13	36799083	20	4126352	85	0.316413
13	36799180	20	4125911	85	0.316413
13	36799180	20	4126009	85	0.316413
13	36799180	20	4126352	85	0.316413
13	36799495	20	4125911	85	0.316413
13	36799495	20	4126009	85	0.316413
13	36799495	20	4126352	85	0.316413
13	36799665	20	4125911	85	0.316413
13	36799665	20	4126009	85	0.316413
13	36799665	20	4126352	85	0.316413
13	36800066	20	4125911	85	0.316413
13	36800066	20	4126009	85	0.316413
13	36800066	20	4126352	85	0.316413
13	36800275	20	4125911	85	0.316413
13	36800275	20	4126009	85	0.316413
13	36800275	20	4126352	85	0.316413
13	36800307	20	4125911	85	0.316413
13	36800307	20	4126009	85	0.316413
13	36800307	20	4126352	85	0.316413
13	36800374	20	4125911	85	0.316413
13	36800374	20	4126009	85	0.316413
13	36800374	20	4126352	85	0.316413
13	36801014	20	4125911	85	0.316413
13	36801014	20	4126009	85	0.316413
13	36801014	20	4126352	85	0.316413
13	36801069	20	4125911	85	0.316413
13	36801069	20	4126009	85	0.316413
13	36801069	20	4126352	85	0.316413
13	36801102	20	4125911	85	0.316413
13	36801102	20	4126009	85	0.316413
13	36801102	20	4126352	85	0.316413
13	36801256	20	4125911	85	0.316413
13	36801256	20	4126009	85	0.316413
13	36801256	20	4126352	85	0.316413
13	36801415	20	4125911	85	0.316413
13	36801415	20	4126009	85	0.316413
13	36801415	20	4126352	85	0.316413
13	36801579	20	4125911	85	0.316413
13	36801579	20	4126009	85	0.316413
13	36801579	20	4126352	85	0.316413
13	36801612	20	4125911	85	0.316413
13	36801612	20	4126009	85	0.316413
13	36801612	20	4126352	85	0.316413
13	36801680	20	4125911	85	0.316413
13	36801680	20	4126009	85	0.316413
13	36801680	20	4126352	85	0.316413
13	36801716	20	4125911	85	0.316413
13	36801716	20	4126009	85	0.316413
13	36801716	20	4126352	85	0.316413
13	36801919	20	4125911	85	0.316413
13	36801919	20	4126009	85	0.316413
13	36801919	20	4126352	85	0.316413
13	36802121	20	4125911	85	0.316413
13	36802121	20	4126009	85	0.316413
13	36802121	20	4126352	85	0.316413
13	36802360	20	4125911	85	0.316413
13	36802360	20	4126009	85	0.316413
13	36802360	20	4126352	85	0.316413
13	36802652	20	4125911	85	0.316413
13	36802652	20	4126009	85	0.316413
13	36802652	20	4126352	85	0.316413
13	36802672	20	4125911	85	0.316413
13	36802672	20	4126009	85	0.316413
13	36802672	20	4126352	85	0.316413
13	36802693	20	4125911	85	0.316413
13	36802693	20	4126009	85	0.316413
13	36802693	20	4126352	85	0.316413
13	36802888	20	4125911	85	0.316413
13	36802888	20	4126009	85	0.316413
13	36802888	20	4126352	85	0.316413
13	36803089	20	4125911	85	0.316413
13	36803089	20	4126009	85	0.316413
13	36803089	20	4126352	85	0.316413
13	36803790	20	4125911	85	0.316413
13	36803790	20	4126009	85	0.316413
13	36803790	20	4126352	85	0.316413
13	36804188	20	4125911	85	0.316413
13	36804188	20	4126009	85	0.316413
13	36804188	20	4126352	85	0.316413
13	36804235	20	4125911	85	0.316413
13	36804235	20	4126009	85	0.316413
13	36804235	20	4126352	85	0.316413
13	36804533	20	4125911	85	0.316413
13	36804533	20	4126009	85	0.316413
13	36804533	20	4126352	85	0.316413
13	36804637	20	4125911	85	0.316413
13	36804637	20	4126009	85	0.316413
13	36804637	20	4126352	85	0.316413
13	36804848	20	4125911	85	0.316413
13	36804848	20	4126009	85	0.316413
13	36804848	20	4126352	85	0.316413
13	36805166	20	4125911	85	0.316413
13	36805166	20	4126009	85	0.316413
13	36805166	20	4126352	85	0.316413
13	36805625	20	4125911	85	0.316413
13	36805625	20	4126009	85	0.316413
13	36805625	20	4126352	85	0.316413
13	36805707	20	4125911	85	0.316413
13	36805707	20	4126009	85	0.316413
13	36805707	20	4126352	85	0.316413
13	36805782	20	4125911	85	0.30089
13	36805782	20	4126009	85	0.30089
13	36805782	20	4126352	85	0.30089
13	36805789	20	4125911	85	0.316413
13	36805789	20	4126009	85	0.316413
13	36805789	20	4126352	85	0.316413
13	36805990	20	4125911	85	0.316413
13	36805990	20	4126009	85	0.316413
13	36805990	20	4126352	85	0.316413
13	36806013	20	4125911	85	0.316413
13	36806013	20	4126009	85	0.316413
13	36806013	20	4126352	85	0.316413
13	36806069	20	4125911	85	0.316413
13	36806069	20	4126009	85	0.316413
13	36806069	20	4126352	85	0.316413
13	36807436	20	4125911	85	0.316413
13	36807436	20	4126009	85	0.316413
13	36807436	20	4126352	85	0.316413
13	36807532	20	4125911	85	0.316413
13	36807532	20	4126009	85	0.316413
13	36807532	20	4126352	85	0.316413
13	36807655	20	4125911	85	0.316413
13	36807655	20	4126009	85	0.316413
13	36807655	20	4126352	85	0.316413
13	36808066	20	4125911	85	0.316413
13	36808066	20	4126009	85	0.316413
13	36808066	20	4126352	85	0.316413
13	36808254	20	4125911	85	0.316413
13	36808254	20	4126009	85	0.316413
13	36808254	20	4126352	85	0.316413
13	36808430	20	4125911	85	0.316413
13	36808430	20	4126009	85	0.316413
13	36808430	20	4126352	85	0.316413
13	36808444	20	4125911	85	0.316413
13	36808444	20	4126009	85	0.316413
13	36808444	20	4126352	85	0.316413
13	36808669	20	4125911	85	0.316413
13	36808669	20	4126009	85	0.316413
13	36808669	20	4126352	85	0.316413
13	36809590	20	4125911	85	0.316413
13	36809590	20	4126009	85	0.316413
13	36809590	20	4126352	85	0.316413
13	36809801	20	4125911	85	0.316413
13	36809801	20	4126009	85	0.316413
13	36809801	20	4126352	85	0.316413
13	36809885	20	4125911	85	0.316413
13	36809885	20	4126009	85	0.316413
13	36809885	20	4126352	85	0.316413
13	36810084	20	4125911	85	0.316413
13	36810084	20	4126009	85	0.316413
13	36810084	20	4126352	85	0.316413
13	36810599	20	4125911	85	0.316413
13	36810599	20	4126009	85	0.316413
13	36810599	20	4126352	85	0.316413
13	36811052	20	4125911	85	0.316413
13	36811052	20	4126009	85	0.316413
13	36811052	20	4126352	85	0.316413
13	36811068	20	4125911	85	0.316413
13	36811068	20	4126009	85	0.316413
13	36811068	20	4126352	85	0.316413
13	36811117	20	4125911	85	0.316413
13	36811117	20	4126009	85	0.316413
13	36811117	20	4126352	85	0.316413
13	36811140	20	4125911	85	0.316413
13	36811140	20	4126009	85	0.316413
13	36811140	20	4126352	85	0.316413
13	36811154	20	4125911	85	0.316413
13	36811154	20	4126009	85	0.316413
13	36811154	20	4126352	85	0.316413
13	36811403	20	4125911	85	0.316413
13	36811403	20	4126009	85	0.316413
13	36811403	20	4126352	85	0.316413
13	36811578	20	4125911	85	0.316413
13	36811578	20	4126009	85	0.316413
13	36811578	20	4126352	85	0.316413
13	36811726	20	4125911	85	0.316413
13	36811726	20	4126009	85	0.316413
13	36811726	20	4126352	85	0.316413
13	36812226	20	4125911	85	0.316413
13	36812226	20	4126009	85	0.316413
13	36812226	20	4126352	85	0.316413
13	36812480	20	4125911	85	0.316413
13	36812480	20	4126009	85	0.316413
13	36812480	20	4126352	85	0.316413
13	36812517	20	4125911	85	0.316413
13	36812517	20	4126009	85	0.316413
13	36812517	20	4126352	85	0.316413
13	36812862	20	4125911	85	0.316413
13	36812862	20	4126009	85	0.316413
13	36812862	20	4126352	85	0.316413
13	36813227	20	4125911	85	0.316413
13	36813227	20	4126009	85	0.316413
13	36813227	20	4126352	85	0.316413
13	36813735	20	4125911	85	0.332792
13	36813735	20	4126009	85	0.332792
13	36813735	20	4126352	85	0.332792
13	36813741	20	4125911	85	0.332792
13	36813741	20	4126009	85	0.332792
13	36813741	20	4126352	85	0.332792
13	36813759	20	4125911	85	0.316413
13	36813759	20	4126009	85	0.316413
13	36813759	20	4126352	85	0.316413
13	36813969	20	4125911	85	0.316413
13	36813969	20	4126009	85	0.316413
13	36813969	20	4126352	85	0.316413
13	36814481	20	4125911	85	0.316413
13	36814481	20	4126009	85	0.316413
13	36814481	20	4126352	85	0.316413
13	36814682	20	4125911	85	0.316413
13	36814682	20	4126009	85	0.316413
13	36814682	20	4126352	85	0.316413
13	36815224	20	4125911	85	0.316413
13	36815224	20	4126009	85	0.316413
13	36815224	20	4126352	85	0.316413
13	36815468	20	4125911	85	0.316413
13	36815468	20	4126009	85	0.316413
13	36815468	20	4126352	85	0.316413
13	36815519	20	4125911	85	0.316413
13	36815519	20	4126009	85	0.316413
13	36815519	20	4126352	85	0.316413
13	36815724	20	4125911	85	0.316413
13	36815724	20	4126009	85	0.316413
13	36815724	20	4126352	85	0.316413
13	36815875	20	4125911	85	0.316413
13	36815875	20	4126009	85	0.316413
13	36815875	20	4126352	85	0.316413
13	36815945	20	4125911	85	0.316413
13	36815945	20	4126009	85	0.316413
13	36815945	20	4126352	85	0.316413
13	36816157	20	4125911	85	0.316413
13	36816157	20	4126009	85	0.316413
13	36816157	20	4126352	85	0.316413
13	36816330	20	4125911	85	0.316413
13	36816330	20	4126009	85	0.316413
13	36816330	20	4126352	85	0.316413
13	36816391	20	4125911	85	0.316413
13	36816391	20	4126009	85	0.316413
13	36816391	20	4126352	85	0.316413
13	36817573	20	4125911	85	0.316413
13	36817573	20	4126009	85	0.316413
13	36817573	20	4126352	85	0.316413
13	36817584	20	4125911	85	0.316413
13	36817584	20	4126009	85	0.316413
13	36817584	20	4126352	85	0.316413
13	36817670	20	4125911	85	0.316413
13	36817670	20	4126009	85	0.316413
13	36817670	20	4126352	85	0.316413
13	36817704	20	4125911	85	0.316413
13	36817704	20	4126009	85	0.316413
13	36817704	20	4126352	85	0.316413
13	36817719	20	4125911	85	0.316413
13	36817719	20	4126009	85	0.316413
13	36817719	20	4126352	85	0.316413
13	36817772	20	4125911	85	0.316413
13	36817772	20	4126009	85	0.316413
13	36817772	20	4126352	85	0.316413
13	36817806	20	4125911	85	0.316413
13	36817806	20	4126009	85	0.316413
13	36817806	20	4126352	85	0.316413
13	36817847	20	4125911	85	0.316413
13	36817847	20	4126009	85	0.316413
13	36817847	20	4126352	85	0.316413
13	36818612	20	4125911	85	0.316413
13	36818612	20	4126009	85	0.316413
13	36818612	20	4126352	85	0.316413
13	36818736	20	4125911	85	0.316413
13	36818736	20	4126009	85	0.316413
13	36818736	20	4126352	85	0.316413
13	36818857	20	4125911	85	0.316413
13	36818857	20	4126009	85	0.316413
13	36818857	20	4126352	85	0.316413
13	36819078	20	4125911	85	0.316413
13	36819078	20	4126009	85	0.316413
13	36819078	20	4126352	85	0.316413
13	36819625	20	4125911	85	0.316413
13	36819625	20	4126009	85	0.316413
13	36819625	20	4126352	85	0.316413
13	36819815	20	4125911	85	0.316413
13	36819815	20	4126009	85	0.316413
13	36819815	20	4126352	85	0.316413
13	36819958	20	4125911	85	0.316413
13	36819958	20	4126009	85	0.316413
13	36819958	20	4126352	85	0.316413
13	36820077	20	4125911	85	0.316413
13	36820077	20	4126009	85	0.316413
13	36820077	20	4126352	85	0.316413
13	36820438	20	4125911	85	0.316413
13	36820438	20	4126009	85	0.316413
13	36820438	20	4126352	85	0.316413
13	36820658	20	4125911	85	0.316413
13	36820658	20	4126009	85	0.316413
13	36820658	20	4126352	85	0.316413
13	36820848	20	4125911	85	0.316413
13	36820848	20	4126009	85	0.316413
13	36820848	20	4126352	85	0.316413
13	36820858	20	4125911	85	0.316413
13	36820858	20	4126009	85	0.316413
13	36820858	20	4126352	85	0.316413
13	36821098	20	4125911	85	0.316413
13	36821098	20	4126009	85	0.316413
13	36821098	20	4126352	85	0.316413
13	36821147	20	4125911	85	0.316413
13	36821147	20	4126009	85	0.316413
13	36821147	20	4126352	85	0.316413
13	36821553	20	4125911	85	0.316413
13	36821553	20	4126009	85	0.316413
13	36821553	20	4126352	85	0.316413
13	36821876	20	4125911	85	0.316413
13	36821876	20	4126009	85	0.316413
13	36821876	20	4126352	85	0.316413
13	36822165	20	4125911	85	0.316413
13	36822165	20	4126009	85	0.316413
13	36822165	20	4126352	85	0.316413
13	36822711	20	4125911	85	0.316413
13	36822711	20	4126009	85	0.316413
13	36822711	20	4126352	85	0.316413
13	36822849	20	4125911	85	0.316413
13	36822849	20	4126009	85	0.316413
13	36822849	20	4126352	85	0.316413
13	36822884	20	4125911	85	0.316413
13	36822884	20	4126009	85	0.316413
13	36822884	20	4126352	85	0.316413
13	36822908	20	4125911	85	0.316413
13	36822908	20	4126009	85	0.316413
13	36822908	20	4126352	85	0.316413
13	36823136	20	4125911	85	0.316413
13	36823136	20	4126009	85	0.316413
13	36823136	20	4126352	85	0.316413
13	36823637	20	4125911	85	0.316413
13	36823637	20	4126009	85	0.316413
13	36823637	20	4126352	85	0.316413
13	36823877	20	4125911	85	0.316413
13	36823877	20	4126009	85	0.316413
13	36823877	20	4126352	85	0.316413
13	36823879	20	4125911	85	0.316413
13	36823879	20	4126009	85	0.316413
13	36823879	20	4126352	85	0.316413
13	36824088	20	4125911	85	0.316413
13	36824088	20	4126009	85	0.316413
13	36824088	20	4126352	85	0.316413
13	36824187	20	4125911	85	0.316413
13	36824187	20	4126009	85	0.316413
13	36824187	20	4126352	85	0.316413
13	36824287	20	4125911	85	0.316413
13	36824287	20	4126009	85	0.316413
13	36824287	20	4126352	85	0.316413
13	36824452	20	4125911	85	0.316413
13	36824452	20	4126009	85	0.316413
13	36824452	20	4126352	85	0.316413
13	36824570	20	4125911	85	0.316413
13	36824570	20	4126009	85	0.316413
13	36824570	20	4126352	85	0.316413
13	36824730	20	4125911	85	0.316413
13	36824730	20	4126009	85	0.316413
13	36824730	20	4126352	85	0.316413
13	36824840	20	4125911	85	0.316413
13	36824840	20	4126009	85	0.316413
13	36824840	20	4126352	85	0.316413
13	36825107	20	4125911	85	0.316413
13	36825107	20	4126009	85	0.316413
13	36825107	20	4126352	85	0.316413
13	36825114	20	4125911	85	0.316413
13	36825114	20	4126009	85	0.316413
13	36825114	20	4126352	85	0.316413
13	36825208	20	4125911	85	0.316413
13	36825208	20	4126009	85	0.316413
13	36825208	20	4126352	85	0.316413
13	36825514	20	4125911	85	0.304768
13	36825514	20	4126009	85	0.304768
13	36825514	20	4126352	85	0.304768
13	36825537	20	4125911	85	0.316413
13	36825537	20	4126009	85	0.316413
13	36825537	20	4126352	85	0.316413
13	36825645	20	4125911	85	0.316413
13	36825645	20	4126009	85	0.316413
13	36825645	20	4126352	85	0.316413
13	36825691	20	4125911	85	0.316413
13	36825691	20	4126009	85	0.316413
13	36825691	20	4126352	85	0.316413
13	36825991	20	4125911	85	0.316413
13	36825991	20	4126009	85	0.316413
13	36825991	20	4126352	85	0.316413
13	36826780	20	4125911	85	0.316413
13	36826780	20	4126009	85	0.316413
13	36826780	20	4126352	85	0.316413
13	36826988	20	4125911	85	0.316413
13	36826988	20	4126009	85	0.316413
13	36826988	20	4126352	85	0.316413
13	36827145	20	4125911	85	0.316413
13	36827145	20	4126009	85	0.316413
13	36827145	20	4126352	85	0.316413
13	36827175	20	4125911	85	0.316413
13	36827175	20	4126009	85	0.316413
13	36827175	20	4126352	85	0.316413
13	36827286	20	4125911	85	0.316413
13	36827286	20	4126009	85	0.316413
13	36827286	20	4126352	85	0.316413
13	36827398	20	4125911	85	0.316413
13	36827398	20	4126009	85	0.316413
13	36827398	20	4126352	85	0.316413
13	36827437	20	4125911	85	0.316413
13	36827437	20	4126009	85	0.316413
13	36827437	20	4126352	85	0.316413
13	36827497	20	4125911	85	0.30089
13	36827497	20	4126009	85	0.30089
13	36827497	20	4126352	85	0.30089
13	36827557	20	4125911	85	0.316413
13	36827557	20	4126009	85	0.316413
13	36827557	20	4126352	85	0.316413
13	36827697	20	4125911	85	0.316413
13	36827697	20	4126009	85	0.316413
13	36827697	20	4126352	85	0.316413
13	36827772	20	4125911	85	0.332792
13	36827772	20	4126009	85	0.332792
13	36827772	20	4126352	85	0.332792
13	36827788	20	4125911	85	0.316413
13	36827788	20	4126009	85	0.316413
13	36827788	20	4126352	85	0.316413
13	36827791	20	4125911	85	0.316413
13	36827791	20	4126009	85	0.316413
13	36827791	20	4126352	85	0.316413
13	36827833	20	4125911	85	0.316413
13	36827833	20	4126009	85	0.316413
13	36827833	20	4126352	85	0.316413
13	36827896	20	4125911	85	0.316413
13	36827896	20	4126009	85	0.316413
13	36827896	20	4126352	85	0.316413
13	36828092	20	4125911	85	0.316413
13	36828092	20	4126009	85	0.316413
13	36828092	20	4126352	85	0.316413
13	36828237	20	4125911	85	0.316413
13	36828237	20	4126009	85	0.316413
13	36828237	20	4126352	85	0.316413
13	36828407	20	4125911	85	0.316413
13	36828407	20	4126009	85	0.316413
13	36828407	20	4126352	85	0.316413
13	36828412	20	4125911	85	0.316413
13	36828412	20	4126009	85	0.316413
13	36828412	20	4126352	85	0.316413
13	36828838	20	4125911	85	0.316413
13	36828838	20	4126009	85	0.316413
13	36828838	20	4126352	85	0.316413
13	36828848	20	4125911	85	0.316413
13	36828848	20	4126009	85	0.316413
13	36828848	20	4126352	85	0.316413
13	36829009	20	4125911	85	0.316413
13	36829009	20	4126009	85	0.316413
13	36829009	20	4126352	85	0.316413
13	36829085	20	4125911	85	0.316413
13	36829085	20	4126009	85	0.316413
13	36829085	20	4126352	85	0.316413
13	36829209	20	4125911	85	0.316413
13	36829209	20	4126009	85	0.316413
13	36829209	20	4126352	85	0.316413
13	36829258	20	4125911	85	0.316413
13	36829258	20	4126009	85	0.316413
13	36829258	20	4126352	85	0.316413
13	36829301	20	4125911	85	0.316413
13	36829301	20	4126009	85	0.316413
13	36829301	20	4126352	85	0.316413
13	36829526	20	4125911	85	0.316413
13	36829526	20	4126009	85	0.316413
13	36829526	20	4126352	85	0.316413
13	36829694	20	4125911	85	0.316413
13	36829694	20	4126009	85	0.316413
13	36829694	20	4126352	85	0.316413
13	36829906	20	4125911	85	0.316413
13	36829906	20	4126009	85	0.316413
13	36829906	20	4126352	85	0.316413
13	36829962	20	4125911	85	0.316413
13	36829962	20	4126009	85	0.316413
13	36829962	20	4126352	85	0.316413
13	36830021	20	4125911	85	0.316413
13	36830021	20	4126009	85	0.316413
13	36830021	20	4126352	85	0.316413
13	36830071	20	4125911	85	0.316413
13	36830071	20	4126009	85	0.316413
13	36830071	20	4126352	85	0.316413
13	36830688	20	4125911	85	0.316413
13	36830688	20	4126009	85	0.316413
13	36830688	20	4126352	85	0.316413
13	36831156	20	4125911	85	0.316413
13	36831156	20	4126009	85	0.316413
13	36831156	20	4126352	85	0.316413
13	36831235	20	4125911	85	0.316413
13	36831235	20	4126009	85	0.316413
13	36831235	20	4126352	85	0.316413
13	36831259	20	4125911	85	0.316413
13	36831259	20	4126009	85	0.316413
13	36831259	20	4126352	85	0.316413
13	36831524	20	4125911	85	0.316413
13	36831524	20	4126009	85	0.316413
13	36831524	20	4126352	85	0.316413
13	36831763	20	4125911	85	0.316413
13	36831763	20	4126009	85	0.316413
13	36831763	20	4126352	85	0.316413
13	36831846	20	4125911	85	0.316413
13	36831846	20	4126009	85	0.316413
13	36831846	20	4126352	85	0.316413
13	36832223	20	4125911	85	0.316413
13	36832223	20	4126009	85	0.316413
13	36832223	20	4126352	85	0.316413
13	36832886	20	4125911	85	0.316413
13	36832886	20	4126009	85	0.316413
13	36832886	20	4126352	85	0.316413
13	36833174	20	4125911	85	0.316413
13	36833174	20	4126009	85	0.316413
13	36833174	20	4126352	85	0.316413
13	36833312	20	4125911	85	0.316413
13	36833312	20	4126009	85	0.316413
13	36833312	20	4126352	85	0.316413
13	36833372	20	4125911	85	0.316413
13	36833372	20	4126009	85	0.316413
13	36833372	20	4126352	85	0.316413
13	36833670	20	4125911	85	0.316413
13	36833670	20	4126009	85	0.316413
13	36833670	20	4126352	85	0.316413
13	36833996	20	4125911	85	0.316413
13	36833996	20	4126009	85	0.316413
13	36833996	20	4126352	85	0.316413
13	36834092	20	4125911	85	0.316413
13	36834092	20	4126009	85	0.316413
13	36834092	20	4126352	85	0.316413
13	36834593	20	4125911	85	0.316413
13	36834593	20	4126009	85	0.316413
13	36834593	20	4126352	85	0.316413
13	36834615	20	4125911	85	0.316413
13	36834615	20	4126009	85	0.316413
13	36834615	20	4126352	85	0.316413
13	36834913	20	4125911	85	0.316413
13	36834913	20	4126009	85	0.316413
13	36834913	20	4126352	85	0.316413
13	36834924	20	4125911	85	0.316413
13	36834924	20	4126009	85	0.316413
13	36834924	20	4126352	85	0.316413
13	36835138	20	4125911	85	0.316413
13	36835138	20	4126009	85	0.316413
13	36835138	20	4126352	85	0.316413
13	36835383	20	4125911	85	0.350097
13	36835383	20	4126009	85	0.350097
13	36835383	20	4126352	85	0.350097
13	36835718	20	4125911	85	0.316413
13	36835718	20	4126009	85	0.316413
13	36835718	20	4126352	85	0.316413
13	36836400	20	4125911	85	0.316413
13	36836400	20	4126009	85	0.316413
13	36836400	20	4126352	85	0.316413
13	36836433	20	4125911	85	0.316413
13	36836433	20	4126009	85	0.316413
13	36836433	20	4126352	85	0.316413
13	36836574	20	4125911	85	0.316413
13	36836574	20	4126009	85	0.316413
13	36836574	20	4126352	85	0.316413
13	36837343	20	4125911	85	0.332792
13	36837343	20	4126009	85	0.332792
13	36837343	20	4126352	85	0.332792
13	36855426	20	1794914	85	0.342141
13	36855426	20	1804158	85	0.335315
13	37247425	20	4779989	85	0.308179
13	37253989	20	4778478	85	0.302797
13	37253989	20	4779989	85	0.371186
13	37960919	20	4820681	85	0.321692
13	37960925	20	4820681	85	0.321692
13	38544994	20	430036	85	0.308031
13	38545677	20	430036	85	0.308031
13	39059162	20	9313419	85	0.325551
13	39059162	20	9314197	85	0.325551
13	39059162	20	9317029	85	0.325551
13	39300473	20	7822858	85	0.305429
13	40001303	20	5027155	85	0.35254
13	40008960	20	5027155	85	0.35254
13	40010707	20	5027155	85	0.395407
13	40012972	20	5027155	85	0.35254
13	40016053	20	5027155	85	0.300444
13	40019913	20	5027155	85	0.35254
13	40684677	20	3177195	85	0.303528
13	40695287	20	3177195	85	0.345596
13	40696921	20	3177195	85	0.345596
13	40721038	20	6900767	85	0.361827
13	41044303	20	4803608	85	0.306801
13	41044303	20	4803902	85	0.335234
13	41044303	20	4804131	85	0.321862
13	41567530	20	7131781	85	0.301877
13	41573701	20	7131781	85	0.301877
13	42897753	20	1459246	85	0.365558
13	42951012	20	5277833	85	0.300695
13	42990677	20	3666932	85	0.313548
13	42990677	20	3666940	85	0.313548
13	42994481	20	3666932	85	0.313548
13	42994481	20	3666940	85	0.313548
13	43186069	20	8216697	85	0.306295
13	43187424	20	4711015	85	0.307752
13	43194888	20	4711015	85	0.307752
13	43206619	20	4711015	85	0.307752
13	43208550	20	4711015	85	0.357676
13	43211541	20	4711015	85	0.307752
13	43212341	20	4711015	85	0.307752
13	43212540	20	4711015	85	0.307752
13	43213116	20	4711015	85	0.307752
13	43215087	20	4711015	85	0.331682
13	43215497	20	4711015	85	0.331682
13	43216933	20	4711015	85	0.331682
13	43218705	20	4711015	85	0.331682
13	43220825	20	4711015	85	0.331682
13	43221492	20	4711015	85	0.331682
13	43224114	20	4711015	85	0.331682
13	43225275	20	4711015	85	0.331682
13	43788031	20	5914424	85	0.301785
13	44395635	20	5597877	85	0.312202
13	44396431	20	5597877	85	0.312202
13	45321965	20	9660307	85	0.351586
13	45321965	20	9674638	85	0.333576
13	45321965	20	9677144	85	0.348446
13	45331929	20	4789283	85	0.311489
13	45474850	20	6141743	85	0.307227
13	45474873	20	6141743	85	0.307227
13	46250655	20	1050896	85	0.386225
13	46250655	20	1073919	85	0.346929
13	46250895	20	1050896	85	0.386225
13	46250895	20	1073919	85	0.346929
13	46251622	20	1050896	85	0.386225
13	46251622	20	1073919	85	0.346929
13	46297969	20	6820499	85	0.304553
13	46297969	20	6821111	85	0.321813
13	46297969	20	6822771	85	0.304953
13	46297969	20	6823120	85	0.304953
13	46297969	20	6823343	85	0.304953
13	46465082	20	1912065	85	0.301057
13	47292611	20	6309815	85	0.330829
13	47292611	20	6311418	85	0.330829
13	47292611	20	6313355	85	0.330829
13	47702903	20	4851714	85	0.426905
13	47702903	20	4857902	85	0.426905
13	47706591	20	3864393	85	0.342497
13	47706591	20	3864631	85	0.342497
13	47706591	20	3865253	85	0.330425
13	47914360	20	4921130	85	0.310568
13	48094184	20	326478	85	0.300342
13	48271273	20	132937	85	0.314926
13	48385236	20	1779417	85	0.41391
13	48819930	20	2350468	85	0.326064
13	49004885	20	4607944	85	0.344956
13	49377453	20	5368020	85	0.310734
13	49377453	20	5368299	85	0.310734
13	49463331	20	1165593	85	0.305277
13	49505818	20	2396236	85	0.300444
13	50002350	20	667070	85	0.322447
13	50002350	20	667071	85	0.322447
13	50008801	20	667070	85	0.325326
13	50008801	20	667071	85	0.325326
13	50013680	20	667070	85	0.322447
13	50013680	20	667071	85	0.322447
13	50014012	20	667070	85	0.322447
13	50014012	20	667071	85	0.322447
13	50016035	20	667070	85	0.343872
13	50016035	20	667071	85	0.343872
13	50016864	20	667070	85	0.322447
13	50016864	20	667071	85	0.322447
13	51181209	20	6448779	85	0.300099
13	51181210	20	6448779	85	0.300099
13	51420354	20	7119481	85	0.319905
13	51652587	20	2732951	85	0.306228
13	51683507	20	3149214	85	0.301255
13	51694447	20	3149214	85	0.315285
13	52348920	20	9514303	85	0.305277
13	52349659	20	827545	85	0.317318
13	52801637	20	6732042	85	0.309167
13	53414487	20	6191412	85	0.303445
13	53414487	20	6191505	85	0.303445
13	53414487	20	6193222	85	0.303445
13	53438774	20	1820197	85	0.328465
13	53439030	20	1820197	85	0.328465
13	53440701	20	1820197	85	0.328465
13	53450963	20	1820197	85	0.328465
13	53452420	20	1820197	85	0.328465
13	53454488	20	1820197	85	0.302741
13	53459991	20	1820197	85	0.302741
13	53460318	20	1820197	85	0.302741
13	53461363	20	1820197	85	0.302741
13	53468335	20	7085280	85	0.337087
13	53479330	20	7085280	85	0.337087
13	53485934	20	7085280	85	0.337087
13	53754576	20	4149423	85	0.321814
13	53887221	20	4149423	85	0.332837
13	54439401	20	6718567	85	0.310568
13	55054561	20	4766567	85	0.320144
13	55054561	20	4769183	85	0.303931
13	55054561	20	4771738	85	0.321741
13	55054561	20	4771973	85	0.321741
13	55054561	20	4778517	85	0.324379
13	56306848	20	1671618	85	0.302216
13	56310254	20	1671618	85	0.352729
13	56312097	20	1671618	85	0.352729
13	56315129	20	1671618	85	0.352729
13	56316484	20	1671618	85	0.352729
13	56319811	20	1671618	85	0.352729
13	56411638	20	1671618	85	0.348498
13	56425493	20	1671618	85	0.348498
13	56425493	20	1671740	85	0.332382
13	56425493	20	1672379	85	0.332382
13	56425493	20	1673807	85	0.332382
13	56438401	20	1671740	85	0.316283
13	56438401	20	1672379	85	0.316283
13	56438401	20	1673807	85	0.316283
13	56440766	20	1671618	85	0.325595
13	56440766	20	1671740	85	0.343586
13	56440766	20	1672379	85	0.343586
13	56440766	20	1673807	85	0.343586
13	56443268	20	1671618	85	0.325595
13	56443268	20	1671740	85	0.343586
13	56443268	20	1672379	85	0.343586
13	56443268	20	1673807	85	0.343586
13	56454568	20	1671740	85	0.325971
13	56454568	20	1672379	85	0.325971
13	56454568	20	1673807	85	0.325971
13	56458651	20	1668401	85	0.313079
13	56458651	20	1671618	85	0.359622
13	56458651	20	1671740	85	0.37104
13	56458651	20	1672379	85	0.37104
13	56458651	20	1673807	85	0.37104
13	56465802	20	1671740	85	0.325971
13	56465802	20	1672379	85	0.325971
13	56465802	20	1673807	85	0.325971
13	56469105	20	1671740	85	0.305789
13	56469105	20	1672379	85	0.305789
13	56469105	20	1673807	85	0.305789
13	56469153	20	1671740	85	0.325971
13	56469153	20	1672379	85	0.325971
13	56469153	20	1673807	85	0.325971
13	56469723	20	1671740	85	0.325971
13	56469723	20	1672379	85	0.325971
13	56469723	20	1673807	85	0.325971
13	56473002	20	1671740	85	0.325971
13	56473002	20	1672379	85	0.325971
13	56473002	20	1673807	85	0.325971
13	56477076	20	1668401	85	0.313079
13	56477076	20	1671618	85	0.359622
13	56477076	20	1671740	85	0.37104
13	56477076	20	1672379	85	0.37104
13	56477076	20	1673807	85	0.37104
13	56480796	20	1671740	85	0.325971
13	56480796	20	1672379	85	0.325971
13	56480796	20	1673807	85	0.325971
13	56482608	20	1671740	85	0.325971
13	56482608	20	1672379	85	0.325971
13	56482608	20	1673807	85	0.325971
13	56483212	20	1671740	85	0.325971
13	56483212	20	1672379	85	0.325971
13	56483212	20	1673807	85	0.325971
13	56483245	20	1671740	85	0.342589
13	56483245	20	1672379	85	0.342589
13	56483245	20	1673807	85	0.342589
13	56483781	20	1671740	85	0.325971
13	56483781	20	1672379	85	0.325971
13	56483781	20	1673807	85	0.325971
13	56485005	20	1671740	85	0.342589
13	56485005	20	1672379	85	0.342589
13	56485005	20	1673807	85	0.342589
13	56489444	20	1668401	85	0.313079
13	56489444	20	1671618	85	0.359622
13	56489444	20	1671740	85	0.37104
13	56489444	20	1672379	85	0.37104
13	56489444	20	1673807	85	0.37104
13	56490213	20	1671740	85	0.325971
13	56490213	20	1672379	85	0.325971
13	56490213	20	1673807	85	0.325971
13	56491084	20	1668401	85	0.313079
13	56491084	20	1671618	85	0.359622
13	56491084	20	1671740	85	0.37104
13	56491084	20	1672379	85	0.37104
13	56491084	20	1673807	85	0.37104
13	56494354	20	1668401	85	0.313079
13	56494354	20	1671618	85	0.359622
13	56494354	20	1671740	85	0.37104
13	56494354	20	1672379	85	0.37104
13	56494354	20	1673807	85	0.37104
13	56502620	20	1668401	85	0.313079
13	56502620	20	1671618	85	0.359622
13	56502620	20	1671740	85	0.37104
13	56502620	20	1672379	85	0.37104
13	56502620	20	1673807	85	0.37104
13	56508795	20	1671740	85	0.310342
13	56508795	20	1672379	85	0.310342
13	56508795	20	1673807	85	0.310342
13	56508799	20	1671740	85	0.310342
13	56508799	20	1672379	85	0.310342
13	56508799	20	1673807	85	0.310342
13	56508804	20	1671740	85	0.325971
13	56508804	20	1672379	85	0.325971
13	56508804	20	1673807	85	0.325971
13	56508805	20	1671740	85	0.325971
13	56508805	20	1672379	85	0.325971
13	56508805	20	1673807	85	0.325971
13	56508806	20	1671740	85	0.325971
13	56508806	20	1672379	85	0.325971
13	56508806	20	1673807	85	0.325971
13	56509816	20	1671740	85	0.325971
13	56509816	20	1672379	85	0.325971
13	56509816	20	1673807	85	0.325971
13	56509901	20	1671740	85	0.325971
13	56509901	20	1672379	85	0.325971
13	56509901	20	1673807	85	0.325971
13	56511314	20	1671740	85	0.325971
13	56511314	20	1672379	85	0.325971
13	56511314	20	1673807	85	0.325971
13	56511753	20	1671740	85	0.325971
13	56511753	20	1672379	85	0.325971
13	56511753	20	1673807	85	0.325971
13	56513764	20	1668401	85	0.313079
13	56513764	20	1671618	85	0.359622
13	56513764	20	1671740	85	0.37104
13	56513764	20	1672379	85	0.37104
13	56513764	20	1673807	85	0.37104
13	56521386	20	1668401	85	0.313079
13	56521386	20	1671618	85	0.359622
13	56521386	20	1671740	85	0.37104
13	56521386	20	1672379	85	0.37104
13	56521386	20	1673807	85	0.37104
13	56521946	20	1671740	85	0.325971
13	56521946	20	1672379	85	0.325971
13	56521946	20	1673807	85	0.325971
13	56523765	20	1668401	85	0.313079
13	56523765	20	1671618	85	0.359622
13	56523765	20	1671740	85	0.37104
13	56523765	20	1672379	85	0.37104
13	56523765	20	1673807	85	0.37104
13	56527252	20	1668401	85	0.313079
13	56527252	20	1671618	85	0.359622
13	56527252	20	1671740	85	0.37104
13	56527252	20	1672379	85	0.37104
13	56527252	20	1673807	85	0.37104
13	56527755	20	1671740	85	0.325971
13	56527755	20	1672379	85	0.325971
13	56527755	20	1673807	85	0.325971
13	56532972	20	1671740	85	0.325971
13	56532972	20	1672379	85	0.325971
13	56532972	20	1673807	85	0.325971
13	56539220	20	1671740	85	0.325971
13	56539220	20	1672379	85	0.325971
13	56539220	20	1673807	85	0.325971
13	56541718	20	1671740	85	0.325971
13	56541718	20	1672379	85	0.325971
13	56541718	20	1673807	85	0.325971
13	56548915	20	1671740	85	0.325971
13	56548915	20	1672379	85	0.325971
13	56548915	20	1673807	85	0.325971
13	56549725	20	1668401	85	0.313079
13	56549725	20	1671618	85	0.359622
13	56549725	20	1671740	85	0.37104
13	56549725	20	1672379	85	0.37104
13	56549725	20	1673807	85	0.37104
13	56551888	20	1668401	85	0.313079
13	56551888	20	1671618	85	0.359622
13	56551888	20	1671740	85	0.37104
13	56551888	20	1672379	85	0.37104
13	56551888	20	1673807	85	0.37104
13	56577859	20	1671618	85	0.348498
13	56577859	20	1671740	85	0.332382
13	56577859	20	1672379	85	0.332382
13	56577859	20	1673807	85	0.332382
13	56685968	20	1671618	85	0.430983
13	56724801	20	9749575	85	0.315467
13	56732539	20	1671618	85	0.365688
13	56754803	20	1671618	85	0.344857
13	56772696	20	1671618	85	0.344857
13	56773741	20	1671618	85	0.365688
13	56795021	20	1671618	85	0.365688
13	57114927	20	2187139	85	0.326439
13	57116783	20	2187139	85	0.326439
13	57130343	20	2187139	85	0.326439
13	57130469	20	2187139	85	0.326439
13	57132113	20	2187139	85	0.326439
13	57132132	20	2187139	85	0.326439
13	57137997	20	2187139	85	0.326439
13	57155935	20	2187139	85	0.326439
13	57165052	20	2187139	85	0.326439
13	57165053	20	2187139	85	0.326439
13	57172041	20	2187139	85	0.326439
13	57179927	20	2187139	85	0.326439
13	57184700	20	2187139	85	0.326439
13	57184902	20	2187139	85	0.326439
13	57191098	20	2187139	85	0.326439
13	57202113	20	2187139	85	0.326439
13	57203813	20	2187139	85	0.326439
13	57207581	20	2187139	85	0.326439
13	57209415	20	2187139	85	0.326439
13	57210950	20	2187139	85	0.326439
13	57212383	20	2187139	85	0.326439
13	57220712	20	2187139	85	0.326439
13	57232008	20	2187139	85	0.326439
13	57251615	20	2187139	85	0.326439
13	57252653	20	2187139	85	0.326439
13	57254224	20	2187139	85	0.326439
13	36509882	20	21844630	85	0.325387
13	36509882	20	21880340	85	0.326382
13	36509882	20	21887266	85	0.311957
13	36509882	20	21888383	85	0.326803
13	36509882	20	21888935	85	0.326803
13	36509882	20	21889318	85	0.326803
13	36509882	20	21890048	85	0.326803
13	36509882	20	21890690	85	0.326803
13	36509882	20	21890817	85	0.326803
13	36509882	20	21890848	85	0.326803
13	36509882	20	21891163	85	0.326803
13	36509882	20	21891592	85	0.326803
13	36509882	20	21894005	85	0.326803
13	36509882	20	21894954	85	0.326803
13	36509882	20	21897170	85	0.326803
13	36509882	20	21897217	85	0.326803
13	36509882	20	21897218	85	0.326803
13	36509882	20	21897268	85	0.326803
13	36509882	20	21897353	85	0.326803
13	36509882	20	21898027	85	0.319313
13	36509882	20	21899141	85	0.326803
13	36509882	20	21899248	85	0.326803
13	36509882	20	21899864	85	0.326803
13	36509882	20	21900055	85	0.326803
13	36509882	20	21900117	85	0.326803
13	36509882	20	21900477	85	0.326803
13	36509882	20	21901123	85	0.326803
13	36509882	20	21901232	85	0.326803
13	36509882	20	21901923	85	0.326803
13	36509882	20	21906780	85	0.326803
13	36509882	20	21943515	85	0.3106
13	36509882	20	21945111	85	0.3106
13	36509882	20	21957428	85	0.317345
13	36509882	20	21962333	85	0.317345
13	36509882	20	21969312	85	0.317345
13	36509882	20	21974253	85	0.3106
13	36509882	20	21977094	85	0.3106
13	36509882	20	21978495	85	0.317345
13	36509882	20	21980725	85	0.317345
13	36509882	20	21986005	85	0.3106
13	36510942	20	21880340	85	0.301494
13	36510942	20	21884693	85	0.315728
13	36510942	20	21884832	85	0.315728
13	36510942	20	21885311	85	0.315728
13	36510942	20	21886007	85	0.315728
13	36510942	20	21887266	85	0.331292
13	36510942	20	21888383	85	0.347057
13	36510942	20	21888935	85	0.347057
13	36510942	20	21889318	85	0.347057
13	36510942	20	21890048	85	0.347057
13	36510942	20	21890690	85	0.347057
13	36510942	20	21890817	85	0.347057
13	36510942	20	21890848	85	0.347057
13	36510942	20	21891163	85	0.347057
13	36510942	20	21891592	85	0.347057
13	36510942	20	21894005	85	0.347057
13	36510942	20	21894954	85	0.347057
13	36510942	20	21897170	85	0.347057
13	36510942	20	21897217	85	0.347057
13	36510942	20	21897218	85	0.347057
13	36510942	20	21897268	85	0.347057
13	36510942	20	21897353	85	0.347057
13	36510942	20	21898027	85	0.341094
13	36510942	20	21899141	85	0.347057
13	36510942	20	21899248	85	0.347057
13	36510942	20	21899864	85	0.347057
13	36510942	20	21900055	85	0.347057
13	36510942	20	21900117	85	0.347057
13	36510942	20	21900477	85	0.347057
13	36510942	20	21901123	85	0.347057
13	36510942	20	21901232	85	0.347057
13	36510942	20	21901923	85	0.347057
13	36510942	20	21906780	85	0.347057
13	36510942	20	21907562	85	0.315728
13	36510942	20	21910266	85	0.315728
13	36510942	20	21943515	85	0.331744
13	36510942	20	21945111	85	0.331744
13	36510942	20	21957428	85	0.325428
13	36510942	20	21962333	85	0.325428
13	36510942	20	21969312	85	0.325428
13	36510942	20	21974253	85	0.331744
13	36510942	20	21977094	85	0.331744
13	36510942	20	21978495	85	0.325428
13	36510942	20	21980725	85	0.325428
13	36510942	20	21986005	85	0.331744
13	36511400	20	21844630	85	0.325387
13	36511400	20	21880340	85	0.326382
13	36511400	20	21887266	85	0.311957
13	36511400	20	21888383	85	0.326803
13	36511400	20	21888935	85	0.326803
13	36511400	20	21889318	85	0.326803
13	36511400	20	21890048	85	0.326803
13	36511400	20	21890690	85	0.326803
13	36511400	20	21890817	85	0.326803
13	36511400	20	21890848	85	0.326803
13	36511400	20	21891163	85	0.326803
13	36511400	20	21891592	85	0.326803
13	36511400	20	21894005	85	0.326803
13	36511400	20	21894954	85	0.326803
13	36511400	20	21897170	85	0.326803
13	36511400	20	21897217	85	0.326803
13	36511400	20	21897218	85	0.326803
13	36511400	20	21897268	85	0.326803
13	36511400	20	21897353	85	0.326803
13	36511400	20	21898027	85	0.319313
13	36511400	20	21899141	85	0.326803
13	36511400	20	21899248	85	0.326803
13	36511400	20	21899864	85	0.326803
13	36511400	20	21900055	85	0.326803
13	36511400	20	21900117	85	0.326803
13	36511400	20	21900477	85	0.326803
13	36511400	20	21901123	85	0.326803
13	36511400	20	21901232	85	0.326803
13	36511400	20	21901923	85	0.326803
13	36511400	20	21906780	85	0.326803
13	36511400	20	21943515	85	0.3106
13	36511400	20	21945111	85	0.3106
13	36511400	20	21957428	85	0.317345
13	36511400	20	21962333	85	0.317345
13	36511400	20	21969312	85	0.317345
13	36511400	20	21974253	85	0.3106
13	36511400	20	21977094	85	0.3106
13	36511400	20	21978495	85	0.317345
13	36511400	20	21980725	85	0.317345
13	36511400	20	21986005	85	0.3106
13	36935817	20	19938390	85	0.311376
13	36943242	20	19938390	85	0.311376
13	36947051	20	19938390	85	0.337361
13	37537227	20	19393117	85	0.303317
13	37560513	20	19393117	85	0.303317
13	37562621	20	19393117	85	0.303317
13	37708402	20	17484857	85	0.311683
13	38829616	20	10964222	85	0.305277
13	39995969	20	19168816	85	0.313313
13	40003399	20	19168816	85	0.313313
13	40007098	20	19168816	85	0.313313
13	40010663	20	19168816	85	0.313313
13	40012332	20	19168816	85	0.313313
13	40017352	20	19168816	85	0.313313
13	40062144	20	11926932	85	0.311766
13	40128303	20	16155000	85	0.312403
13	40987045	20	19340836	85	0.31113
13	40993602	20	19340836	85	0.31113
13	40994321	20	19340836	85	0.31113
13	40994824	20	19340836	85	0.31113
13	40995427	20	19340836	85	0.31113
13	40998430	20	19340836	85	0.303458
13	41552729	20	10645197	85	0.313432
13	42661882	20	11250348	85	0.300157
13	42990677	20	13601292	85	0.330545
13	42990677	20	13621676	85	0.300156
13	42990677	20	13629784	85	0.330545
13	42990677	20	13637500	85	0.330545
13	42990677	20	13646988	85	0.330545
13	42991060	20	13601292	85	0.351213
13	42991060	20	13621676	85	0.319131
13	42991060	20	13629784	85	0.351213
13	42991060	20	13637500	85	0.351213
13	42991060	20	13646988	85	0.351213
13	42994481	20	13601292	85	0.330545
13	42994481	20	13621676	85	0.300156
13	42994481	20	13629784	85	0.330545
13	42994481	20	13637500	85	0.330545
13	42994481	20	13646988	85	0.330545
13	42995262	20	13601292	85	0.331482
13	42995262	20	13621676	85	0.307297
13	42995262	20	13629784	85	0.331482
13	42995262	20	13637500	85	0.331482
13	42995262	20	13646988	85	0.331482
13	43327683	20	12816532	85	0.320139
13	43327683	20	12818715	85	0.320139
13	43327683	20	12822063	85	0.320139
13	43330015	20	12816532	85	0.320139
13	43330015	20	12818715	85	0.320139
13	43330015	20	12822063	85	0.320139
13	43394456	20	22671305	85	0.351216
13	43394456	20	22672093	85	0.351216
13	43399563	20	22671305	85	0.351216
13	43399563	20	22672093	85	0.351216
13	44391758	20	16419879	85	0.310897
13	44391758	20	16422141	85	0.311331
13	44391758	20	16425555	85	0.311331
13	44391758	20	16426962	85	0.311331
13	44395635	20	16419879	85	0.331341
13	44395635	20	16422141	85	0.332463
13	44395635	20	16425555	85	0.332463
13	44395635	20	16426962	85	0.332463
13	44396431	20	16419879	85	0.331341
13	44396431	20	16422141	85	0.332463
13	44396431	20	16425555	85	0.332463
13	44396431	20	16426962	85	0.332463
13	45309090	20	18992855	85	0.363446
13	45625656	20	11475808	85	0.323516
13	46151779	20	17977549	85	0.31489
13	46344003	20	20249788	85	0.312529
13	46515425	20	20677230	85	0.34826
13	46516157	20	20677230	85	0.34826
13	46516426	20	20677230	85	0.34826
13	46516468	20	20677230	85	0.330228
13	46518570	20	20677230	85	0.342145
13	46518966	20	20677230	85	0.432569
13	46521667	20	20677230	85	0.432569
13	46521772	20	20677230	85	0.412395
13	46522676	20	20677230	85	0.389287
13	46528608	20	20677230	85	0.348032
13	46531693	20	20677230	85	0.32778
13	46537757	20	20677230	85	0.32778
13	46550138	20	20677230	85	0.32778
13	46556148	20	20677230	85	0.32778
13	46556160	20	20677230	85	0.32778
13	46562347	20	20677230	85	0.326642
13	46568282	20	20677230	85	0.32778
13	46568497	20	20677230	85	0.32778
13	46570058	20	20677230	85	0.32778
13	46585744	20	20677230	85	0.326642
13	46588408	20	20677230	85	0.308781
13	46588876	20	20677230	85	0.32778
13	46589471	20	20677230	85	0.308781
13	46597034	20	20677230	85	0.367936
13	46598816	20	20677230	85	0.32778
13	46600644	20	20677230	85	0.326642
13	46603842	20	20677230	85	0.32778
13	46606164	20	20677230	85	0.30313
13	46619071	20	20677230	85	0.308781
13	46620135	20	20677230	85	0.348032
13	46621847	20	20677230	85	0.348032
13	46623662	20	20677230	85	0.308781
13	46624072	20	20677230	85	0.308781
13	46624984	20	20677230	85	0.348032
13	46626461	20	20677230	85	0.308781
13	46634325	20	20677230	85	0.308781
13	46634939	20	20677230	85	0.308781
13	46844126	20	15330401	85	0.310756
13	47440560	20	14580989	85	0.309613
13	47443501	20	14580989	85	0.333226
13	47446665	20	14580989	85	0.309613
13	47584754	20	15584024	85	0.30264
13	48138067	20	13648179	85	0.303374
13	48138067	20	13656577	85	0.31815
13	48152288	20	13648179	85	0.304422
13	48152288	20	13656577	85	0.319227
13	48155907	20	13648179	85	0.304422
13	48155907	20	13656577	85	0.319227
13	48165769	20	13648179	85	0.304422
13	48165769	20	13656577	85	0.319227
13	48170553	20	13648179	85	0.304422
13	48170553	20	13656577	85	0.319227
13	48173401	20	13648179	85	0.304422
13	48173401	20	13656577	85	0.319227
13	48268470	20	15249773	85	0.32778
13	48317304	20	17778004	85	0.337301
13	48317304	20	17780260	85	0.329336
13	48317389	20	17778004	85	0.337301
13	48317389	20	17780260	85	0.329336
13	48317513	20	17778004	85	0.337301
13	48317513	20	17780260	85	0.329336
13	48317764	20	17778004	85	0.337301
13	48317764	20	17780260	85	0.329336
13	48317867	20	17778004	85	0.337301
13	48317867	20	17780260	85	0.329336
13	48318163	20	17778004	85	0.337301
13	48318163	20	17780260	85	0.329336
13	48318273	20	17778004	85	0.337301
13	48318273	20	17780260	85	0.329336
13	48318545	20	17778004	85	0.337301
13	48318545	20	17780260	85	0.329336
13	48319072	20	17778004	85	0.337301
13	48319072	20	17780260	85	0.329336
13	48319392	20	17778004	85	0.337301
13	48319392	20	17780260	85	0.329336
13	48319580	20	17778004	85	0.337301
13	48319580	20	17780260	85	0.329336
13	48319958	20	17778004	85	0.337301
13	48319958	20	17780260	85	0.329336
13	48320373	20	17778004	85	0.337301
13	48320373	20	17780260	85	0.329336
13	48320455	20	17778004	85	0.337301
13	48320455	20	17780260	85	0.329336
13	48320938	20	17778004	85	0.337301
13	48320938	20	17780260	85	0.329336
13	48321136	20	17778004	85	0.337301
13	48321136	20	17780260	85	0.329336
13	48321322	20	17778004	85	0.337301
13	48321322	20	17780260	85	0.329336
13	48321393	20	17778004	85	0.337301
13	48321393	20	17780260	85	0.329336
13	48322139	20	17778004	85	0.337301
13	48322139	20	17780260	85	0.329336
13	48322184	20	17778004	85	0.337301
13	48322184	20	17780260	85	0.329336
13	48322272	20	17777201	85	0.313244
13	48322272	20	17778004	85	0.353229
13	48322272	20	17780260	85	0.345255
13	48322475	20	17778004	85	0.337301
13	48322475	20	17780260	85	0.329336
13	48322743	20	17778004	85	0.337301
13	48322743	20	17780260	85	0.329336
13	48323475	20	17777201	85	0.303488
13	48323475	20	17778004	85	0.344866
13	48323475	20	17780260	85	0.33647
13	48323866	20	17778004	85	0.303488
13	48324330	20	17778004	85	0.303488
13	48326615	20	17778004	85	0.303488
13	48326728	20	17778004	85	0.303488
13	48328664	20	17778004	85	0.303488
13	48328736	20	17778004	85	0.303488
13	48329584	20	17778004	85	0.303488
13	48329771	20	17778004	85	0.303488
13	48330418	20	17778004	85	0.303488
13	48330516	20	10785866	85	0.31603
13	48330516	20	10787861	85	0.31603
13	48330516	20	10788739	85	0.31603
13	48330516	20	10789031	85	0.31603
13	48330516	20	17778004	85	0.31147
13	48330516	20	17780260	85	0.303049
13	48331291	20	17778004	85	0.303488
13	48331361	20	17778004	85	0.303488
13	48335077	20	17778004	85	0.303488
13	48335221	20	17778004	85	0.303488
13	48399654	20	12961312	85	0.310734
13	48399654	20	12965240	85	0.310734
13	49068419	20	19970118	85	0.312499
13	49069538	20	19970118	85	0.312555
13	49070123	20	19970118	85	0.312555
13	49070512	20	19970118	85	0.312555
13	49077741	20	19970062	85	0.304311
13	49077741	20	19970084	85	0.304311
13	49077741	20	19970118	85	0.32942
13	49077741	20	19970206	85	0.304311
13	49077741	20	19970211	85	0.304311
13	49077741	20	19970301	85	0.304311
13	49077741	20	19971273	85	0.304311
13	49077741	20	19971332	85	0.304311
13	49077741	20	19971411	85	0.304311
13	49077741	20	19971603	85	0.304311
13	49077741	20	19971644	85	0.304311
13	49077741	20	19971650	85	0.304311
13	49077741	20	19972118	85	0.304311
13	49077741	20	19972210	85	0.304311
13	49077741	20	19972322	85	0.304311
13	49077741	20	19973455	85	0.304311
13	49077741	20	19973541	85	0.304311
13	49084326	20	19970062	85	0.304311
13	49084326	20	19970084	85	0.304311
13	49084326	20	19970118	85	0.32942
13	49084326	20	19970206	85	0.304311
13	49084326	20	19970211	85	0.304311
13	49084326	20	19970301	85	0.304311
13	49084326	20	19971273	85	0.304311
13	49084326	20	19971332	85	0.304311
13	49084326	20	19971411	85	0.304311
13	49084326	20	19971603	85	0.304311
13	49084326	20	19971644	85	0.304311
13	49084326	20	19971650	85	0.304311
13	49084326	20	19972118	85	0.304311
13	49084326	20	19972210	85	0.304311
13	49084326	20	19972322	85	0.304311
13	49084326	20	19973455	85	0.304311
13	49084326	20	19973541	85	0.304311
13	49089223	20	19970118	85	0.312499
13	49094926	20	19970118	85	0.312499
13	49097887	20	19970062	85	0.304311
13	49097887	20	19970084	85	0.304311
13	49097887	20	19970118	85	0.32942
13	49097887	20	19970206	85	0.304311
13	49097887	20	19970211	85	0.304311
13	49097887	20	19970301	85	0.304311
13	49097887	20	19971273	85	0.304311
13	49097887	20	19971332	85	0.304311
13	49097887	20	19971411	85	0.304311
13	49097887	20	19971603	85	0.304311
13	49097887	20	19971644	85	0.304311
13	49097887	20	19971650	85	0.304311
13	49097887	20	19972118	85	0.304311
13	49097887	20	19972210	85	0.304311
13	49097887	20	19972322	85	0.304311
13	49097887	20	19973455	85	0.304311
13	49097887	20	19973541	85	0.304311
13	49101505	20	19970118	85	0.312499
13	49107653	20	19970062	85	0.304311
13	49107653	20	19970084	85	0.304311
13	49107653	20	19970118	85	0.32942
13	49107653	20	19970206	85	0.304311
13	49107653	20	19970211	85	0.304311
13	49107653	20	19970301	85	0.304311
13	49107653	20	19971273	85	0.304311
13	49107653	20	19971332	85	0.304311
13	49107653	20	19971411	85	0.304311
13	49107653	20	19971603	85	0.304311
13	49107653	20	19971644	85	0.304311
13	49107653	20	19971650	85	0.304311
13	49107653	20	19972118	85	0.304311
13	49107653	20	19972210	85	0.304311
13	49107653	20	19972322	85	0.304311
13	49107653	20	19973455	85	0.304311
13	49107653	20	19973541	85	0.304311
13	49116383	20	19970118	85	0.312499
13	49117019	20	19970062	85	0.304311
13	49117019	20	19970084	85	0.304311
13	49117019	20	19970118	85	0.32942
13	49117019	20	19970206	85	0.304311
13	49117019	20	19970211	85	0.304311
13	49117019	20	19970301	85	0.304311
13	49117019	20	19971273	85	0.304311
13	49117019	20	19971332	85	0.304311
13	49117019	20	19971411	85	0.304311
13	49117019	20	19971603	85	0.304311
13	49117019	20	19971644	85	0.304311
13	49117019	20	19971650	85	0.304311
13	49117019	20	19972118	85	0.304311
13	49117019	20	19972210	85	0.304311
13	49117019	20	19972322	85	0.304311
13	49117019	20	19973455	85	0.304311
13	49117019	20	19973541	85	0.304311
13	49118703	20	19970062	85	0.304311
13	49118703	20	19970084	85	0.304311
13	49118703	20	19970118	85	0.32942
13	49118703	20	19970206	85	0.304311
13	49118703	20	19970211	85	0.304311
13	49118703	20	19970301	85	0.304311
13	49118703	20	19971273	85	0.304311
13	49118703	20	19971332	85	0.304311
13	49118703	20	19971411	85	0.304311
13	49118703	20	19971603	85	0.304311
13	49118703	20	19971644	85	0.304311
13	49118703	20	19971650	85	0.304311
13	49118703	20	19972118	85	0.304311
13	49118703	20	19972210	85	0.304311
13	49118703	20	19972322	85	0.304311
13	49118703	20	19973455	85	0.304311
13	49118703	20	19973541	85	0.304311
13	49119192	20	19970062	85	0.304311
13	49119192	20	19970084	85	0.304311
13	49119192	20	19970118	85	0.32942
13	49119192	20	19970206	85	0.304311
13	49119192	20	19970211	85	0.304311
13	49119192	20	19970301	85	0.304311
13	49119192	20	19971273	85	0.304311
13	49119192	20	19971332	85	0.304311
13	49119192	20	19971411	85	0.304311
13	49119192	20	19971603	85	0.304311
13	49119192	20	19971644	85	0.304311
13	49119192	20	19971650	85	0.304311
13	49119192	20	19972118	85	0.304311
13	49119192	20	19972210	85	0.304311
13	49119192	20	19972322	85	0.304311
13	49119192	20	19973455	85	0.304311
13	49119192	20	19973541	85	0.304311
13	49123203	20	19970062	85	0.304311
13	49123203	20	19970084	85	0.304311
13	49123203	20	19970118	85	0.32942
13	49123203	20	19970206	85	0.304311
13	49123203	20	19970211	85	0.304311
13	49123203	20	19970301	85	0.304311
13	49123203	20	19971273	85	0.304311
13	49123203	20	19971332	85	0.304311
13	49123203	20	19971411	85	0.304311
13	49123203	20	19971603	85	0.304311
13	49123203	20	19971644	85	0.304311
13	49123203	20	19971650	85	0.304311
13	49123203	20	19972118	85	0.304311
13	49123203	20	19972210	85	0.304311
13	49123203	20	19972322	85	0.304311
13	49123203	20	19973455	85	0.304311
13	49123203	20	19973541	85	0.304311
13	49127674	20	19970118	85	0.312499
13	49134412	20	19970062	85	0.304311
13	49134412	20	19970084	85	0.304311
13	49134412	20	19970118	85	0.32942
13	49134412	20	19970206	85	0.304311
13	49134412	20	19970211	85	0.304311
13	49134412	20	19970301	85	0.304311
13	49134412	20	19971273	85	0.304311
13	49134412	20	19971332	85	0.304311
13	49134412	20	19971411	85	0.304311
13	49134412	20	19971603	85	0.304311
13	49134412	20	19971644	85	0.304311
13	49134412	20	19971650	85	0.304311
13	49134412	20	19972118	85	0.304311
13	49134412	20	19972210	85	0.304311
13	49134412	20	19972322	85	0.304311
13	49134412	20	19973455	85	0.304311
13	49134412	20	19973541	85	0.304311
13	49134650	20	19970062	85	0.304311
13	49134650	20	19970084	85	0.304311
13	49134650	20	19970118	85	0.32942
13	49134650	20	19970206	85	0.304311
13	49134650	20	19970211	85	0.304311
13	49134650	20	19970301	85	0.304311
13	49134650	20	19971273	85	0.304311
13	49134650	20	19971332	85	0.304311
13	49134650	20	19971411	85	0.304311
13	49134650	20	19971603	85	0.304311
13	49134650	20	19971644	85	0.304311
13	49134650	20	19971650	85	0.304311
13	49134650	20	19972118	85	0.304311
13	49134650	20	19972210	85	0.304311
13	49134650	20	19972322	85	0.304311
13	49134650	20	19973455	85	0.304311
13	49134650	20	19973541	85	0.304311
13	49136555	20	19970062	85	0.304311
13	49136555	20	19970084	85	0.304311
13	49136555	20	19970118	85	0.32942
13	49136555	20	19970206	85	0.304311
13	49136555	20	19970211	85	0.304311
13	49136555	20	19970301	85	0.304311
13	49136555	20	19971273	85	0.304311
13	49136555	20	19971332	85	0.304311
13	49136555	20	19971411	85	0.304311
13	49136555	20	19971603	85	0.304311
13	49136555	20	19971644	85	0.304311
13	49136555	20	19971650	85	0.304311
13	49136555	20	19972118	85	0.304311
13	49136555	20	19972210	85	0.304311
13	49136555	20	19972322	85	0.304311
13	49136555	20	19973455	85	0.304311
13	49136555	20	19973541	85	0.304311
13	49142829	20	19970118	85	0.312499
13	49145238	20	19970062	85	0.322257
13	49145238	20	19970084	85	0.322257
13	49145238	20	19970206	85	0.322257
13	49145238	20	19970211	85	0.322257
13	49145238	20	19970301	85	0.322257
13	49145238	20	19971273	85	0.322257
13	49145238	20	19971332	85	0.322257
13	49145238	20	19971411	85	0.322257
13	49145238	20	19971603	85	0.322257
13	49145238	20	19971644	85	0.322257
13	49145238	20	19971650	85	0.322257
13	49145238	20	19972118	85	0.322257
13	49145238	20	19972210	85	0.322257
13	49145238	20	19972322	85	0.322257
13	49145238	20	19973455	85	0.322257
13	49145238	20	19973541	85	0.322257
13	49151419	20	19970062	85	0.306085
13	49151419	20	19970084	85	0.306085
13	49151419	20	19970206	85	0.306085
13	49151419	20	19970211	85	0.306085
13	49151419	20	19970301	85	0.306085
13	49151419	20	19971273	85	0.306085
13	49151419	20	19971332	85	0.306085
13	49151419	20	19971411	85	0.306085
13	49151419	20	19971603	85	0.306085
13	49151419	20	19971644	85	0.306085
13	49151419	20	19971650	85	0.306085
13	49151419	20	19972118	85	0.306085
13	49151419	20	19972210	85	0.306085
13	49151419	20	19972322	85	0.306085
13	49151419	20	19973455	85	0.306085
13	49151419	20	19973541	85	0.306085
13	49155793	20	19970062	85	0.306085
13	49155793	20	19970084	85	0.306085
13	49155793	20	19970206	85	0.306085
13	49155793	20	19970211	85	0.306085
13	49155793	20	19970301	85	0.306085
13	49155793	20	19971273	85	0.306085
13	49155793	20	19971332	85	0.306085
13	49155793	20	19971411	85	0.306085
13	49155793	20	19971603	85	0.306085
13	49155793	20	19971644	85	0.306085
13	49155793	20	19971650	85	0.306085
13	49155793	20	19972118	85	0.306085
13	49155793	20	19972210	85	0.306085
13	49155793	20	19972322	85	0.306085
13	49155793	20	19973455	85	0.306085
13	49155793	20	19973541	85	0.306085
13	49157742	20	19970062	85	0.306085
13	49157742	20	19970084	85	0.306085
13	49157742	20	19970206	85	0.306085
13	49157742	20	19970211	85	0.306085
13	49157742	20	19970301	85	0.306085
13	49157742	20	19971273	85	0.306085
13	49157742	20	19971332	85	0.306085
13	49157742	20	19971411	85	0.306085
13	49157742	20	19971603	85	0.306085
13	49157742	20	19971644	85	0.306085
13	49157742	20	19971650	85	0.306085
13	49157742	20	19972118	85	0.306085
13	49157742	20	19972210	85	0.306085
13	49157742	20	19972322	85	0.306085
13	49157742	20	19973455	85	0.306085
13	49157742	20	19973541	85	0.306085
13	49185492	20	19970118	85	0.306418
13	49185796	20	19970118	85	0.306418
13	49190384	20	19970118	85	0.306418
13	49190584	20	19970118	85	0.306418
13	49190931	20	19970118	85	0.306418
13	49208548	20	19970118	85	0.306418
13	49377156	20	11180096	85	0.302995
13	49384278	20	10578005	85	0.302741
13	49467442	20	19889104	85	0.315558
13	49467442	20	19889246	85	0.304978
13	49467442	20	19889586	85	0.314792
13	49469902	20	19889104	85	0.315558
13	49469902	20	19889246	85	0.304978
13	49469902	20	19889586	85	0.314792
13	49474674	20	19889104	85	0.315558
13	49474674	20	19889246	85	0.304978
13	49474674	20	19889586	85	0.314792
13	49478028	20	19889104	85	0.315558
13	49478028	20	19889246	85	0.304978
13	49478028	20	19889586	85	0.314792
13	50302370	20	16340546	85	0.326641
13	50341552	20	16761374	85	0.307033
13	51103461	20	22094192	85	0.301528
13	51103461	20	22094215	85	0.301528
13	51103461	20	22114785	85	0.301528
13	51103461	20	22115573	85	0.301528
13	51175863	20	14264298	85	0.30088
13	51175863	20	14288800	85	0.30088
13	51175863	20	14302010	85	0.30088
13	51177984	20	14264298	85	0.30088
13	51177984	20	14288800	85	0.30088
13	51177984	20	14302010	85	0.30088
13	51459328	20	19548037	85	0.313237
13	51569378	20	16376202	85	0.304949
13	51569378	20	16376294	85	0.304949
13	51569378	20	16376306	85	0.304949
13	51569378	20	16376356	85	0.304949
13	51569378	20	16376565	85	0.304949
13	51569378	20	16376631	85	0.304949
13	51658297	20	11830963	85	0.321784
13	51658297	20	11832033	85	0.321709
13	51888619	20	20677230	85	0.308781
13	51888948	20	20677230	85	0.308781
13	52452650	20	13181804	85	0.314726
13	52903014	20	13704161	85	0.313075
13	52908719	20	13704161	85	0.354015
13	53005914	20	16022316	85	0.346253
13	53438774	20	18050121	85	0.312016
13	53439030	20	18050121	85	0.312016
13	53440701	20	18050121	85	0.312016
13	53450963	20	18050121	85	0.312016
13	53452420	20	18050121	85	0.312016
13	53731757	20	14725707	85	0.300682
13	53731757	20	14729285	85	0.300682
13	53731757	20	14734270	85	0.300682
13	53731757	20	14743248	85	0.300682
13	53731757	20	14743905	85	0.300682
13	53731757	20	14745198	85	0.300682
13	53731757	20	14746024	85	0.332398
13	53731757	20	14746152	85	0.300682
13	53731757	20	14754742	85	0.300682
13	53731757	20	14756761	85	0.300682
13	53731757	20	14759027	85	0.300682
13	53911573	20	11517282	85	0.303337
13	54056855	20	11504268	85	0.324298
13	54056855	20	11505352	85	0.324298
13	54059116	20	18219042	85	0.322674
13	54059202	20	18219042	85	0.322674
13	54129068	20	11504268	85	0.313845
13	54129068	20	11505352	85	0.313845
13	54314373	20	13108991	85	0.300468
13	54653494	20	12788188	85	0.319131
13	54653494	20	12802018	85	0.319131
13	54653494	20	12802694	85	0.319131
13	54905768	20	16545042	85	0.312884
13	54905768	20	16545274	85	0.312884
13	55682957	20	13977773	85	0.300228
13	55682957	20	13978289	85	0.300228
13	55682957	20	13983761	85	0.300228
13	55682957	20	13987843	85	0.300228
13	55682957	20	13988139	85	0.300228
13	55682957	20	13988220	85	0.300228
13	55682957	20	13988434	85	0.300228
13	55682957	20	13991336	85	0.300228
13	55682957	20	13996395	85	0.300228
13	55682957	20	13998229	85	0.300228
13	55682957	20	13999514	85	0.300228
13	55682957	20	14000504	85	0.300228
13	55682957	20	14000828	85	0.300228
13	55682957	20	14002904	85	0.300228
13	55682957	20	14002921	85	0.300228
13	55682957	20	14017004	85	0.300228
13	55682957	20	14018663	85	0.300228
13	55682957	20	14025720	85	0.300228
13	55682957	20	14034947	85	0.300228
13	55682957	20	14036529	85	0.300228
13	55682957	20	14041160	85	0.300228
13	55682957	20	14041717	85	0.300228
13	55717980	20	13977773	85	0.307658
13	55717980	20	13978289	85	0.307658
13	55717980	20	13983761	85	0.307658
13	55717980	20	13987843	85	0.307658
13	55717980	20	13988139	85	0.307658
13	55717980	20	13988220	85	0.307658
13	55717980	20	13988434	85	0.307658
13	55717980	20	13991336	85	0.307658
13	55717980	20	13996395	85	0.307658
13	55717980	20	13998229	85	0.307658
13	55717980	20	13999514	85	0.307658
13	55717980	20	14000504	85	0.307658
13	55717980	20	14000828	85	0.307658
13	55717980	20	14002904	85	0.307658
13	55717980	20	14002921	85	0.307658
13	55717980	20	14017004	85	0.307658
13	55717980	20	14018663	85	0.307658
13	55717980	20	14025720	85	0.307658
13	55717980	20	14034947	85	0.307658
13	55717980	20	14036529	85	0.307658
13	55717980	20	14041160	85	0.307658
13	55717980	20	14041717	85	0.307658
13	56076881	20	13100445	85	0.304136
13	58239340	20	16009257	85	0.329677
13	58242700	20	16009257	85	0.307009
13	36541052	20	26054883	85	0.360105
13	37303811	20	22914887	85	0.332792
13	37303811	20	22915478	85	0.332792
13	37732667	20	36889975	85	0.308593
13	37733732	20	36889975	85	0.308593
13	37738583	20	36889975	85	0.315732
13	37740786	20	36889975	85	0.308593
13	37741839	20	36889975	85	0.308593
13	37745256	20	36889975	85	0.308593
13	37747740	20	36889975	85	0.308593
13	37748064	20	36889975	85	0.308593
13	37751196	20	36889975	85	0.308593
13	37751663	20	36889975	85	0.308593
13	37752735	20	36889975	85	0.308593
13	37752753	20	36889975	85	0.308593
13	37752825	20	36889975	85	0.308593
13	37753300	20	36889975	85	0.308593
13	37753855	20	36889975	85	0.308593
13	37753940	20	36889975	85	0.308593
13	37754301	20	36889975	85	0.308593
13	37755100	20	36889975	85	0.308593
13	37756458	20	36889975	85	0.308593
13	37757220	20	36889975	85	0.308593
13	37758422	20	36889975	85	0.308593
13	37760094	20	36889975	85	0.315732
13	37760098	20	36889975	85	0.315732
13	37760100	20	36889975	85	0.315732
13	37760102	20	36889975	85	0.315732
13	37760116	20	36889975	85	0.315732
13	37761579	20	36889975	85	0.308593
13	37764794	20	36889975	85	0.308593
13	37766139	20	36889975	85	0.308593
13	37772925	20	36889975	85	0.308593
13	37773980	20	36889975	85	0.308593
13	37773981	20	36889975	85	0.308593
13	37774212	20	36889975	85	0.308593
13	37774409	20	36889975	85	0.308593
13	37774442	20	36889975	85	0.308593
13	37775465	20	36889975	85	0.308593
13	37776954	20	36889975	85	0.308593
13	37778889	20	36889975	85	0.346125
13	37779190	20	36889975	85	0.308593
13	37780724	20	36889975	85	0.308593
13	37796705	20	23271870	85	0.315396
13	38066850	20	38465058	85	0.302583
13	38385025	20	31522577	85	0.322139
13	38388478	20	31522577	85	0.300473
13	38601299	20	37882317	85	0.313075
13	38601299	20	37883103	85	0.313075
13	38658436	20	22955638	85	0.396095
13	38992446	20	39238302	85	0.313552
13	38992446	20	39238317	85	0.313552
13	38993650	20	39238302	85	0.313552
13	38993650	20	39238317	85	0.313552
13	39095522	20	24707417	85	0.322015
13	40420797	20	23132665	85	0.309167
13	40423222	20	23132665	85	0.308096
13	40424428	20	23132665	85	0.308096
13	40424640	20	23132665	85	0.308096
13	40424897	20	23132665	85	0.308096
13	40427415	20	23132665	85	0.308096
13	40428278	20	23132665	85	0.308096
13	40428861	20	23132665	85	0.308096
13	40429143	20	23132665	85	0.308096
13	40429226	20	23132665	85	0.308096
13	40430670	20	23132665	85	0.308096
13	40431444	20	23132665	85	0.308096
13	40432398	20	23132665	85	0.33195
13	40458032	20	34783746	85	0.306859
13	40884063	20	24784486	85	0.305277
13	41258407	20	23298695	85	0.329465
13	41258407	20	23301870	85	0.329465
13	41258407	20	23302899	85	0.329465
13	41261189	20	23298695	85	0.329465
13	41261189	20	23301870	85	0.329465
13	41261189	20	23302899	85	0.329465
13	41262509	20	23298695	85	0.342481
13	41262509	20	23301870	85	0.342481
13	41262509	20	23302899	85	0.342481
13	41263960	20	23298695	85	0.342481
13	41263960	20	23301870	85	0.342481
13	41263960	20	23302899	85	0.342481
13	41264053	20	23298695	85	0.342481
13	41264053	20	23301870	85	0.342481
13	41264053	20	23302899	85	0.342481
13	41273481	20	23298695	85	0.320812
13	41273481	20	23301870	85	0.320812
13	41273481	20	23302899	85	0.320812
13	41274827	20	23298695	85	0.330006
13	41274827	20	23301870	85	0.330006
13	41274827	20	23302899	85	0.330006
13	41280979	20	23298695	85	0.320812
13	41280979	20	23301870	85	0.320812
13	41280979	20	23302899	85	0.320812
13	41295477	20	23298695	85	0.320812
13	41295477	20	23301870	85	0.320812
13	41295477	20	23302899	85	0.320812
13	41302913	20	23298695	85	0.320812
13	41302913	20	23301870	85	0.320812
13	41302913	20	23302899	85	0.320812
13	41324793	20	23298695	85	0.303132
13	41324793	20	23301870	85	0.303132
13	41324793	20	23302899	85	0.303132
13	42090257	20	31717524	85	0.352226
13	42642120	20	31681815	85	0.301257
13	42643194	20	31681815	85	0.301257
13	42644377	20	31681815	85	0.301257
13	42646593	20	31681815	85	0.301257
13	42650733	20	31681815	85	0.301257
13	42716547	20	25664731	85	0.308534
13	43050421	20	36967118	85	0.303525
13	43447769	20	29962109	85	0.304822
13	44260783	20	31662728	85	0.30051
13	44495756	20	29645480	85	0.317674
13	44499951	20	29645480	85	0.317674
13	44505890	20	29645480	85	0.317674
13	44509995	20	29645480	85	0.317674
13	44544300	20	29645480	85	0.330591
13	44544983	20	29645480	85	0.344681
13	44545240	20	29645480	85	0.344681
13	44545746	20	29645480	85	0.344681
13	44551293	20	29645480	85	0.344681
13	44551345	20	29645480	85	0.344681
13	44863471	20	30214394	85	0.303845
13	44867294	20	30214394	85	0.334747
13	44873416	20	30214394	85	0.314948
13	44873722	20	30214394	85	0.314948
13	45475005	20	38982621	85	0.30115
13	45655459	20	36807472	85	0.314901
13	45901354	20	26261771	85	0.315399
13	46015529	20	25966404	85	0.352148
13	46272092	20	30164929	85	0.314104
13	46272531	20	30164929	85	0.314104
13	46275548	20	30164929	85	0.314104
13	46404967	20	31516746	85	0.305994
13	46412506	20	31516746	85	0.3126
13	46850108	20	23590792	85	0.330135
13	46850108	20	23591216	85	0.330135
13	46850108	20	23604229	85	0.330135
13	46850109	20	23590792	85	0.330135
13	46850109	20	23591216	85	0.330135
13	46850109	20	23604229	85	0.330135
13	46850464	20	23590792	85	0.310737
13	46850464	20	23591216	85	0.310737
13	46850464	20	23604229	85	0.310737
13	46850587	20	23590792	85	0.310737
13	46850587	20	23591216	85	0.310737
13	46850587	20	23604229	85	0.310737
13	46850864	20	23590792	85	0.310737
13	46850864	20	23591216	85	0.310737
13	46850864	20	23604229	85	0.310737
13	46851128	20	23590792	85	0.310737
13	46851128	20	23591216	85	0.310737
13	46851128	20	23604229	85	0.310737
13	46851349	20	23590792	85	0.310737
13	46851349	20	23591216	85	0.310737
13	46851349	20	23604229	85	0.310737
13	46851598	20	23590792	85	0.310737
13	46851598	20	23591216	85	0.310737
13	46851598	20	23604229	85	0.310737
13	46851609	20	23590792	85	0.310737
13	46851609	20	23591216	85	0.310737
13	46851609	20	23604229	85	0.310737
13	46851652	20	23590792	85	0.310737
13	46851652	20	23591216	85	0.310737
13	46851652	20	23604229	85	0.310737
13	46851762	20	23590792	85	0.310737
13	46851762	20	23591216	85	0.310737
13	46851762	20	23604229	85	0.310737
13	46851942	20	23590792	85	0.310737
13	46851942	20	23591216	85	0.310737
13	46851942	20	23604229	85	0.310737
13	47413143	20	38188038	85	0.345146
13	50248723	20	35998558	85	0.311053
13	50248723	20	36004853	85	0.311053
13	50248723	20	36010207	85	0.311053
13	52502962	20	34487898	85	0.310326
13	52507184	20	34487898	85	0.310326
13	53532171	20	26054883	85	0.344681
13	53536625	20	26054883	85	0.344681
13	53537720	20	26054883	85	0.317674
13	53568242	20	34742346	85	0.308751
13	53571032	20	34742346	85	0.308751
13	54543310	20	39804912	85	0.320768
13	54918093	20	31273060	85	0.300099
13	54923139	20	31262619	85	0.360625
13	54923139	20	31262987	85	0.338994
13	54923139	20	31263005	85	0.338994
13	54923139	20	31270013	85	0.338994
13	54923139	20	31273060	85	0.38859
13	54923139	20	31279848	85	0.338994
13	54923139	20	31282105	85	0.338994
13	54923139	20	31282845	85	0.338994
13	54923139	20	31289214	85	0.338994
13	55044825	20	34971493	85	0.317616
13	55044825	20	34975389	85	0.317616
13	55044825	20	34985419	85	0.317616
13	55044825	20	34990768	85	0.317616
13	55044825	20	34996040	85	0.317616
13	55044825	20	34996187	85	0.317616
13	55044825	20	34996867	85	0.317616
13	55044825	20	34997239	85	0.317616
13	55185763	20	34139599	85	0.334956
13	55186762	20	34139599	85	0.334956
13	55213676	20	34139599	85	0.312757
13	55328796	20	34139599	85	0.312757
13	55330845	20	34139599	85	0.312757
13	55351096	20	34139599	85	0.312757
13	55353647	20	34139599	85	0.312757
13	55353745	20	34139599	85	0.312757
13	55355898	20	34139599	85	0.312757
13	55364068	20	34139599	85	0.312757
13	56010139	20	35957354	85	0.3175
13	56013718	20	35957354	85	0.3175
13	56015704	20	35957354	85	0.3175
13	56253901	20	25693483	85	0.301499
13	56264562	20	25693483	85	0.301499
13	56308365	20	24040524	85	0.346182
13	56315103	20	24040524	85	0.346182
13	56315177	20	24040524	85	0.346182
13	56317857	20	24040524	85	0.346182
13	56317919	20	24040524	85	0.346182
13	56317987	20	24040524	85	0.346182
13	56318087	20	24040524	85	0.346182
13	56318544	20	24040524	85	0.346182
13	56318590	20	24040524	85	0.346182
13	56320063	20	24040524	85	0.346182
13	56320619	20	24040524	85	0.346182
13	56320752	20	24040524	85	0.346182
13	56320920	20	24040524	85	0.346182
13	56321013	20	24040524	85	0.346182
13	56321400	20	24040524	85	0.346182
13	56321824	20	24040524	85	0.346182
13	56323739	20	24040524	85	0.305808
13	56323844	20	24040524	85	0.305808
13	56540451	20	38827499	85	0.338187
13	58323701	20	36019027	85	0.339343
13	58325403	20	36019027	85	0.339343
13	58332637	20	36019027	85	0.310574
13	58332793	20	36019027	85	0.310574
13	58337112	20	36019027	85	0.339343
13	58338799	20	36019027	85	0.339343
13	58339358	20	36019027	85	0.339343
13	58341207	20	36019027	85	0.339343
13	58342344	20	36019027	85	0.354829
13	58348132	20	36019027	85	0.339343
13	58350102	20	36019027	85	0.339343
13	37115523	20	52380892	85	0.304705
13	37115523	20	52382037	85	0.323898
13	37115523	20	52383874	85	0.323898
13	37115523	20	52383949	85	0.323898
13	37115523	20	52384089	85	0.323898
13	37115523	20	52384264	85	0.323898
13	37141639	20	50551250	85	0.34224
13	37195452	20	50548076	85	0.312855
13	37195452	20	50551250	85	0.368671
13	37195452	20	50552665	85	0.319396
13	37207817	20	50548076	85	0.335957
13	37207817	20	50551250	85	0.32869
13	37277238	20	51483959	85	0.319262
13	37281203	20	51483959	85	0.319262
13	37287828	20	51483959	85	0.311556
13	37288314	20	51483959	85	0.311556
13	37290653	20	51483959	85	0.311556
13	37290986	20	51483959	85	0.311556
13	37293989	20	51483959	85	0.350566
13	37448663	20	48420566	85	0.311433
13	37448663	20	48420691	85	0.311433
13	37448663	20	48422439	85	0.311433
13	37448663	20	48422560	85	0.311433
13	37449137	20	48420566	85	0.311433
13	37449137	20	48420691	85	0.311433
13	37449137	20	48422439	85	0.311433
13	37449137	20	48422560	85	0.311433
13	37531663	20	45607757	85	0.359543
13	37532330	20	45607757	85	0.359543
13	37538587	20	45607757	85	0.359543
13	37542031	20	45607757	85	0.359543
13	37542420	20	45607757	85	0.359543
13	37543190	20	45607757	85	0.359543
13	37543868	20	45607757	85	0.359543
13	37544809	20	45607757	85	0.359543
13	37546449	20	45607757	85	0.359543
13	37546656	20	45607757	85	0.3306
13	37547499	20	45607757	85	0.359543
13	37547520	20	45607757	85	0.34107
13	37547836	20	45607757	85	0.359543
13	37553027	20	45607757	85	0.359543
13	37557663	20	45607757	85	0.359543
13	37564482	20	45607757	85	0.3306
13	37574478	20	45607757	85	0.322765
13	37582568	20	45607757	85	0.359543
13	37603582	20	45607757	85	0.359543
13	37612139	20	45607757	85	0.322765
13	37617645	20	45607757	85	0.322765
13	37617857	20	45607757	85	0.322765
13	37626835	20	45607757	85	0.359543
13	37627481	20	45607757	85	0.322765
13	37628822	20	45607757	85	0.359543
13	37632473	20	45607757	85	0.322765
13	37634151	20	45607757	85	0.359543
13	37639557	20	45607757	85	0.359543
13	37640489	20	45607757	85	0.359543
13	37645859	20	45607757	85	0.359543
13	37650667	20	45607757	85	0.359543
13	38025505	20	45381006	85	0.353236
13	38109757	20	46570279	85	0.330088
13	38120275	20	46570279	85	0.305155
13	38127202	20	46569039	85	0.307638
13	38221430	20	44081810	85	0.300057
13	38376664	20	49240379	85	0.306989
13	38376760	20	49240379	85	0.306989
13	38377389	20	49240379	85	0.306989
13	38388609	20	49240379	85	0.306989
13	38389044	20	49240379	85	0.306989
13	38391772	20	49240379	85	0.306989
13	38391788	20	49240379	85	0.306989
13	38392081	20	49240379	85	0.306989
13	38400780	20	49240379	85	0.306989
13	38401522	20	49240379	85	0.306989
13	38404180	20	49240379	85	0.306989
13	38404361	20	49240379	85	0.306989
13	38404849	20	49240379	85	0.306989
13	38405061	20	49240379	85	0.306989
13	38405233	20	49240379	85	0.306989
13	38406245	20	49240379	85	0.306989
13	38414925	20	49240379	85	0.306989
13	38415816	20	49240379	85	0.306989
13	38415833	20	49240379	85	0.306989
13	38415903	20	49240379	85	0.306989
13	38416203	20	49240379	85	0.306989
13	38420518	20	49240379	85	0.306989
13	38601218	20	48918420	85	0.332849
13	38601218	20	48918769	85	0.303337
13	38845598	20	40511809	85	0.325326
13	38853255	20	52257035	85	0.331148
13	38973660	20	42686823	85	0.301535
13	38973660	20	42686853	85	0.301535
13	39217400	20	42215474	85	0.324324
13	39217400	20	42217083	85	0.30313
13	39259655	20	42217083	85	0.317581
13	39260117	20	42217083	85	0.317581
13	39283601	20	42217083	85	0.310596
13	39285952	20	42217083	85	0.317581
13	39286787	20	42217083	85	0.317581
13	39287921	20	42217083	85	0.310596
13	39289139	20	42217083	85	0.310596
13	39294999	20	42217083	85	0.310596
13	39297403	20	42217083	85	0.317581
13	39302836	20	42217083	85	0.317581
13	39954679	20	44215784	85	0.303959
13	39954679	20	44215832	85	0.303959
13	40776134	20	51515335	85	0.305502
13	40776134	20	51521797	85	0.305502
13	40776134	20	51523115	85	0.305502
13	40776134	20	51523530	85	0.305502
13	41991330	20	48791407	85	0.330649
13	41992382	20	48791407	85	0.330649
13	42135743	20	51587111	85	0.312298
13	42159218	20	48846974	85	0.341174
13	42380141	20	48354274	85	0.300632
13	42380141	20	48354508	85	0.300632
13	42591839	20	47121674	85	0.305055
13	42591839	20	47123723	85	0.30702
13	42591839	20	47131077	85	0.30702
13	42591839	20	47132572	85	0.30702
13	43415553	20	46102010	85	0.302064
13	43415553	20	46182363	85	0.32942
13	43415553	20	46196651	85	0.32942
13	43415553	20	46212201	85	0.35691
13	43415553	20	46230204	85	0.302064
13	43415553	20	46256424	85	0.302064
13	43419544	20	46182363	85	0.329251
13	43419544	20	46196651	85	0.329251
13	43419544	20	46212201	85	0.355142
13	43422413	20	46182363	85	0.329251
13	43422413	20	46196651	85	0.329251
13	43422413	20	46212201	85	0.355142
13	43422574	20	46182363	85	0.329251
13	43422574	20	46196651	85	0.329251
13	43422574	20	46212201	85	0.355142
13	43425059	20	46182363	85	0.329251
13	43425059	20	46196651	85	0.329251
13	43425059	20	46212201	85	0.355142
13	43425202	20	46182363	85	0.329251
13	43425202	20	46196651	85	0.329251
13	43425202	20	46212201	85	0.355142
13	43425618	20	46182363	85	0.329251
13	43425618	20	46196651	85	0.329251
13	43425618	20	46212201	85	0.355142
13	43425669	20	46182363	85	0.329251
13	43425669	20	46196651	85	0.329251
13	43425669	20	46212201	85	0.355142
13	43428738	20	46182363	85	0.329251
13	43428738	20	46196651	85	0.329251
13	43428738	20	46212201	85	0.355142
13	43432565	20	46182363	85	0.329251
13	43432565	20	46196651	85	0.329251
13	43432565	20	46212201	85	0.355142
13	43433688	20	46182363	85	0.329251
13	43433688	20	46196651	85	0.329251
13	43433688	20	46212201	85	0.355142
13	43434768	20	46182363	85	0.329251
13	43434768	20	46196651	85	0.329251
13	43434768	20	46212201	85	0.355142
13	43436798	20	46102010	85	0.317034
13	43436798	20	46182363	85	0.348991
13	43436798	20	46196651	85	0.348991
13	43436798	20	46212201	85	0.375408
13	43436798	20	46230204	85	0.317034
13	43436798	20	46256424	85	0.317034
13	43437949	20	46102010	85	0.317034
13	43437949	20	46182363	85	0.348991
13	43437949	20	46196651	85	0.348991
13	43437949	20	46212201	85	0.375408
13	43437949	20	46230204	85	0.317034
13	43437949	20	46256424	85	0.317034
13	44015798	20	42165431	85	0.330872
13	44015846	20	42165431	85	0.330872
13	44016741	20	42165431	85	0.305795
13	44016889	20	42165431	85	0.305795
13	44017987	20	42165431	85	0.305795
13	44024703	20	42165431	85	0.308924
13	44026489	20	42165431	85	0.308924
13	44053467	20	42165431	85	0.312358
13	44250839	20	48979343	85	0.300847
13	44250839	20	48981651	85	0.300847
13	44731686	20	47609631	85	0.302584
13	44964723	20	45378161	85	0.305794
13	45621645	20	41622406	85	0.30203
13	45621645	20	41624971	85	0.30203
13	47060564	20	49496121	85	0.300312
13	47089931	20	45576977	85	0.30215
13	47148816	20	45576977	85	0.30215
13	47323155	20	47311414	85	0.302059
13	47660964	20	42722582	85	0.30658
13	47660964	20	42733847	85	0.30658
13	47889205	20	45412196	85	0.313505
13	47889205	20	45412298	85	0.313505
13	47889205	20	45412350	85	0.313505
13	48030740	20	45417700	85	0.326161
13	49946639	20	41990676	85	0.307024
13	49946639	20	41991601	85	0.307024
13	49946639	20	41992025	85	0.307024
13	49946639	20	41992197	85	0.307024
13	49946639	20	41994192	85	0.317904
13	49946639	20	42003025	85	0.30109
13	50067188	20	51736254	85	0.342195
13	50067188	20	51738580	85	0.342195
13	50466766	20	46757718	85	0.340581
13	50466771	20	46757718	85	0.340581
13	50466774	20	46757718	85	0.340581
13	51381644	20	43602954	85	0.312935
13	51381644	20	43616354	85	0.321281
13	51381644	20	43617025	85	0.321281
13	51381644	20	43620048	85	0.321281
13	51381644	20	43629432	85	0.321281
13	51381644	20	43655757	85	0.321281
13	51381644	20	43658660	85	0.321281
13	51381644	20	43664043	85	0.321281
13	51381644	20	43665832	85	0.321281
13	51381644	20	43691719	85	0.321281
13	51381644	20	43695403	85	0.323634
13	51381644	20	43696954	85	0.323634
13	51381644	20	43706074	85	0.321281
13	51381644	20	43706559	85	0.321281
13	51381644	20	43709567	85	0.321281
13	51381644	20	43712809	85	0.321281
13	51381644	20	43717381	85	0.321281
13	51381644	20	43717549	85	0.321281
13	51381644	20	43717909	85	0.321281
13	51381644	20	43718016	85	0.321281
13	51585069	20	44773611	85	0.308176
13	51595004	20	40638321	85	0.310098
13	51658297	20	52307753	85	0.30874
13	51694239	20	48780363	85	0.313581
13	51694393	20	48780363	85	0.313581
13	51724624	20	50638732	85	0.313075
13	51792482	20	50659153	85	0.3149
13	51792482	20	50676951	85	0.332711
13	51851239	20	42813910	85	0.304116
13	51852454	20	42813910	85	0.304116
13	53392379	20	42661504	85	0.323968
13	53470915	20	41297393	85	0.311994
13	53471774	20	41297393	85	0.311994
13	53472378	20	41297393	85	0.311994
13	53473679	20	41044002	85	0.30158
13	53717998	20	50731239	85	0.305441
13	53914562	20	46533109	85	0.331468
13	53972118	20	45387268	85	0.306347
13	53972118	20	45387316	85	0.306347
13	53972118	20	45387526	85	0.306347
13	53972118	20	45387669	85	0.306347
13	53972118	20	45387791	85	0.306347
13	53972118	20	45387846	85	0.306347
13	53972118	20	45387950	85	0.306347
13	53972118	20	45387971	85	0.306347
13	53972118	20	45388039	85	0.306325
13	53972118	20	45388363	85	0.306347
13	53972118	20	45388509	85	0.306347
13	53972118	20	45388891	85	0.306347
13	53973039	20	45387268	85	0.313703
13	53973039	20	45387316	85	0.313703
13	53973039	20	45387526	85	0.313703
13	53973039	20	45387669	85	0.313703
13	53973039	20	45387791	85	0.313703
13	53973039	20	45387846	85	0.313703
13	53973039	20	45387950	85	0.313703
13	53973039	20	45387971	85	0.313703
13	53973039	20	45388039	85	0.315651
13	53973039	20	45388363	85	0.313703
13	53973039	20	45388509	85	0.313703
13	53973039	20	45388891	85	0.313703
13	53976589	20	45388039	85	0.300077
13	53977968	20	45388039	85	0.300077
13	53978184	20	45388039	85	0.300077
13	53987496	20	41510215	85	0.312347
13	53987496	20	41519700	85	0.312347
13	53987496	20	41520515	85	0.312347
13	53987496	20	41521255	85	0.312347
13	53987496	20	41522282	85	0.312347
13	53987496	20	41558379	85	0.300125
13	53987496	20	41558947	85	0.311612
13	53991338	20	41510215	85	0.312347
13	53991338	20	41519700	85	0.312347
13	53991338	20	41520515	85	0.312347
13	53991338	20	41521255	85	0.312347
13	53991338	20	41522282	85	0.312347
13	53991338	20	41558379	85	0.300125
13	53991338	20	41558947	85	0.311612
13	53992023	20	41510215	85	0.312347
13	53992023	20	41519700	85	0.312347
13	53992023	20	41520515	85	0.312347
13	53992023	20	41521255	85	0.312347
13	53992023	20	41522282	85	0.312347
13	53992023	20	41558379	85	0.300125
13	53992023	20	41558947	85	0.311612
13	54021601	20	41510215	85	0.30673
13	54021601	20	41519700	85	0.30673
13	54021601	20	41520515	85	0.30673
13	54021601	20	41521255	85	0.30673
13	54021601	20	41522282	85	0.30673
13	54021601	20	41558947	85	0.305574
13	54622438	20	46842561	85	0.341342
13	54965123	20	42711456	85	0.304331
13	56230355	20	49341628	85	0.326642
13	56244081	20	49341628	85	0.30313
13	56248501	20	49341628	85	0.326642
13	56255352	20	49341628	85	0.35254
13	56255352	20	49374165	85	0.305277
13	56258471	20	49341628	85	0.35254
13	56258471	20	49374165	85	0.305277
13	56262923	20	49341628	85	0.30313
13	56264822	20	49341628	85	0.30313
13	56264968	20	49341628	85	0.30313
13	56265138	20	49341628	85	0.30313
13	56265525	20	49341628	85	0.30313
13	56265567	20	49341628	85	0.30313
13	56271060	20	49341628	85	0.30313
13	56272899	20	49341628	85	0.35254
13	56272899	20	49374165	85	0.305277
13	56276007	20	49341628	85	0.30313
13	56277484	20	49341628	85	0.30313
13	56281362	20	49341628	85	0.30313
13	56283005	20	49341628	85	0.30313
13	56287174	20	49341628	85	0.30313
13	56288935	20	49341628	85	0.30313
13	56292284	20	49341628	85	0.30313
13	56325291	20	46120844	85	0.352443
13	56325291	20	46121789	85	0.352443
13	56325291	20	46147114	85	0.352443
13	56325291	20	46170667	85	0.352443
13	56325291	20	46195880	85	0.352443
13	56325291	20	46202148	85	0.352443
13	56325291	20	46210603	85	0.352443
13	56325291	20	46226765	85	0.352443
13	56325291	20	46257358	85	0.352443
13	56341911	20	46102940	85	0.310293
13	56341911	20	46120844	85	0.308991
13	56341911	20	46121789	85	0.308991
13	56341911	20	46147114	85	0.308991
13	56341911	20	46170667	85	0.308991
13	56341911	20	46195880	85	0.308991
13	56341911	20	46202148	85	0.308991
13	56341911	20	46210603	85	0.308991
13	56341911	20	46226765	85	0.308991
13	56341911	20	46257358	85	0.308991
13	56369693	20	46120844	85	0.31812
13	56369693	20	46121789	85	0.31812
13	56369693	20	46147114	85	0.31812
13	56369693	20	46170667	85	0.31812
13	56369693	20	46195880	85	0.31812
13	56369693	20	46202148	85	0.31812
13	56369693	20	46210603	85	0.31812
13	56369693	20	46226765	85	0.31812
13	56369693	20	46257358	85	0.31812
13	57673560	20	45713931	85	0.305068
13	57758564	20	48218833	85	0.300604
13	57759189	20	48218833	85	0.318301
13	57759253	20	48218833	85	0.318301
13	57760137	20	48218833	85	0.318301
13	57760641	20	48218833	85	0.318301
13	57761470	20	48218833	85	0.318301
13	57762127	20	48218833	85	0.318301
13	57763993	20	48218833	85	0.318301
13	57766369	20	48218833	85	0.318301
13	57767093	20	48218833	85	0.318301
13	57770512	20	48218833	85	0.318301
13	57772849	20	48218833	85	0.318301
13	57773286	20	48218833	85	0.318301
13	57774496	20	48218833	85	0.318301
13	57879129	20	42185661	85	0.3028
13	57879458	20	42185661	85	0.3028
13	36085412	20	59098906	85	0.302212
13	36085413	20	59098906	85	0.302212
13	36453526	20	62843629	85	0.303761
13	36454505	20	62843629	85	0.303761
13	36488498	20	55593392	85	0.333127
13	36488498	20	55593460	85	0.328478
13	36594872	20	58936358	85	0.312952
13	37059422	20	59768513	85	0.308561
13	37059422	20	59769932	85	0.347236
13	37142849	20	59336895	85	0.317023
13	37148580	20	56078704	85	0.317976
13	37290126	20	58889781	85	0.318403
13	37978335	20	52509898	85	0.300734
13	38045136	20	53751006	85	0.305442
13	38045136	20	53757603	85	0.305222
13	38045136	20	53759934	85	0.305222
13	38045136	20	53761578	85	0.305222
13	38101445	20	57081678	85	0.302769
13	38101445	20	57081879	85	0.302769
13	38101445	20	57082818	85	0.302769
13	38101445	20	57082889	85	0.302769
13	38101445	20	57082893	85	0.302769
13	38101445	20	57083526	85	0.302769
13	38101445	20	57083678	85	0.302769
13	38101445	20	57084583	85	0.302769
13	38352397	20	55335412	85	0.300444
13	39291527	20	58756929	85	0.302679
13	39292154	20	58756929	85	0.302679
13	39292258	20	58756929	85	0.302679
13	39293351	20	58756929	85	0.302679
13	39294429	20	58756929	85	0.302679
13	39295604	20	58756929	85	0.302679
13	39295623	20	58756929	85	0.302679
13	39306464	20	55478185	85	0.315689
13	39308788	20	55478185	85	0.328898
13	39311004	20	55478185	85	0.302966
13	39313967	20	55478185	85	0.302966
13	39317053	20	55478185	85	0.302966
13	39318681	20	55478185	85	0.302966
13	39325028	20	52749093	85	0.308011
13	39496424	20	60021189	85	0.329505
13	39496424	20	60022276	85	0.329505
13	39496424	20	60023136	85	0.329505
13	39496424	20	60023229	85	0.329505
13	39496424	20	60024206	85	0.329505
13	39496424	20	60026196	85	0.313893
13	39496424	20	60027663	85	0.330228
13	39496424	20	60027794	85	0.330228
13	39496424	20	60029069	85	0.329505
13	39496424	20	60036251	85	0.313893
13	39522095	20	54906496	85	0.317512
13	39523904	20	54906496	85	0.314922
13	39525132	20	54906496	85	0.335184
13	39618369	20	56718797	85	0.304846
13	39866553	20	59603942	85	0.344047
13	39866553	20	59604597	85	0.344047
13	39866553	20	59604811	85	0.315625
13	39866553	20	59607618	85	0.324526
13	39866590	20	59603942	85	0.344047
13	39866590	20	59604597	85	0.344047
13	39866590	20	59604811	85	0.315625
13	39866590	20	59607618	85	0.324526
13	39941120	20	57181430	85	0.320005
13	39944825	20	57207503	85	0.302741
13	39944825	20	57208267	85	0.302741
13	39945968	20	57207503	85	0.302741
13	39945968	20	57208267	85	0.302741
13	40116233	20	61851472	85	0.310416
13	40116233	20	61851666	85	0.318488
13	40491729	20	53704593	85	0.303296
13	40848098	20	55455452	85	0.300261
13	40943316	20	52479785	85	0.303538
13	40943316	20	52479787	85	0.303538
13	41089273	20	53188330	85	0.319681
13	41089273	20	53190218	85	0.319681
13	41089273	20	53192714	85	0.319681
13	41089273	20	53203773	85	0.319681
13	41089273	20	53203970	85	0.319681
13	41248037	20	53776631	85	0.308621
13	41248037	20	53780061	85	0.315712
13	41251207	20	53780061	85	0.309902
13	41252265	20	53780061	85	0.309902
13	41253764	20	53780061	85	0.309902
13	41253958	20	53780061	85	0.309902
13	41256473	20	53776631	85	0.321003
13	41256473	20	53778867	85	0.330567
13	41256473	20	53778880	85	0.330567
13	41256473	20	53780061	85	0.330177
13	41256473	20	53781057	85	0.346837
13	41256473	20	53782281	85	0.342201
13	41257385	20	53775357	85	0.300931
13	41257385	20	53776631	85	0.329962
13	41257385	20	53780061	85	0.342685
13	41257385	20	53781057	85	0.326722
13	41257385	20	53782281	85	0.320969
13	41265434	20	53776631	85	0.321003
13	41265434	20	53778867	85	0.330567
13	41265434	20	53778880	85	0.330567
13	41265434	20	53780061	85	0.330177
13	41265434	20	53781057	85	0.346837
13	41265434	20	53782281	85	0.342201
13	41265979	20	53776631	85	0.321003
13	41265979	20	53778867	85	0.330567
13	41265979	20	53778880	85	0.330567
13	41265979	20	53780061	85	0.330177
13	41265979	20	53781057	85	0.346837
13	41265979	20	53782281	85	0.342201
13	41266608	20	53776631	85	0.321003
13	41266608	20	53778867	85	0.330567
13	41266608	20	53778880	85	0.330567
13	41266608	20	53780061	85	0.330177
13	41266608	20	53781057	85	0.346837
13	41266608	20	53782281	85	0.342201
13	41266682	20	53776631	85	0.321003
13	41266682	20	53778867	85	0.330567
13	41266682	20	53778880	85	0.330567
13	41266682	20	53780061	85	0.330177
13	41266682	20	53781057	85	0.346837
13	41266682	20	53782281	85	0.342201
13	41268823	20	53776631	85	0.321003
13	41268823	20	53778867	85	0.330567
13	41268823	20	53778880	85	0.330567
13	41268823	20	53780061	85	0.330177
13	41268823	20	53781057	85	0.346837
13	41268823	20	53782281	85	0.342201
13	41268924	20	53776631	85	0.321003
13	41268924	20	53778867	85	0.330567
13	41268924	20	53778880	85	0.330567
13	41268924	20	53780061	85	0.330177
13	41268924	20	53781057	85	0.346837
13	41268924	20	53782281	85	0.342201
13	41269994	20	53775357	85	0.301433
13	41269994	20	53776631	85	0.349006
13	41269994	20	53780061	85	0.401744
13	41269994	20	53781057	85	0.309901
13	41270293	20	53776631	85	0.321003
13	41270293	20	53778867	85	0.330567
13	41270293	20	53778880	85	0.330567
13	41270293	20	53780061	85	0.330177
13	41270293	20	53781057	85	0.346837
13	41270293	20	53782281	85	0.342201
13	41271676	20	53776631	85	0.321003
13	41271676	20	53778867	85	0.330567
13	41271676	20	53778880	85	0.330567
13	41271676	20	53780061	85	0.330177
13	41271676	20	53781057	85	0.346837
13	41271676	20	53782281	85	0.342201
13	41271764	20	53776631	85	0.321003
13	41271764	20	53778867	85	0.330567
13	41271764	20	53778880	85	0.330567
13	41271764	20	53780061	85	0.330177
13	41271764	20	53781057	85	0.346837
13	41271764	20	53782281	85	0.342201
13	41276341	20	53776631	85	0.321003
13	41276341	20	53778867	85	0.330567
13	41276341	20	53778880	85	0.330567
13	41276341	20	53780061	85	0.330177
13	41276341	20	53781057	85	0.346837
13	41276341	20	53782281	85	0.342201
13	41276553	20	53776631	85	0.321003
13	41276553	20	53778867	85	0.330567
13	41276553	20	53778880	85	0.330567
13	41276553	20	53780061	85	0.330177
13	41276553	20	53781057	85	0.346837
13	41276553	20	53782281	85	0.342201
13	41277736	20	53776631	85	0.321003
13	41277736	20	53778867	85	0.330567
13	41277736	20	53778880	85	0.330567
13	41277736	20	53780061	85	0.330177
13	41277736	20	53781057	85	0.346837
13	41277736	20	53782281	85	0.342201
13	41277794	20	53776631	85	0.321003
13	41277794	20	53778867	85	0.330567
13	41277794	20	53778880	85	0.330567
13	41277794	20	53780061	85	0.330177
13	41277794	20	53781057	85	0.346837
13	41277794	20	53782281	85	0.342201
13	41279488	20	53776631	85	0.321003
13	41279488	20	53778867	85	0.330567
13	41279488	20	53778880	85	0.330567
13	41279488	20	53780061	85	0.330177
13	41279488	20	53781057	85	0.346837
13	41279488	20	53782281	85	0.342201
13	41279953	20	53776631	85	0.321003
13	41279953	20	53778867	85	0.330567
13	41279953	20	53778880	85	0.330567
13	41279953	20	53780061	85	0.330177
13	41279953	20	53781057	85	0.346837
13	41279953	20	53782281	85	0.342201
13	41280124	20	53776631	85	0.321003
13	41280124	20	53778867	85	0.330567
13	41280124	20	53778880	85	0.330567
13	41280124	20	53780061	85	0.330177
13	41280124	20	53781057	85	0.346837
13	41280124	20	53782281	85	0.342201
13	41281226	20	53776631	85	0.321003
13	41281226	20	53778867	85	0.330567
13	41281226	20	53778880	85	0.330567
13	41281226	20	53780061	85	0.330177
13	41281226	20	53781057	85	0.346837
13	41281226	20	53782281	85	0.342201
13	41281731	20	53775357	85	0.301433
13	41281731	20	53776631	85	0.349006
13	41281731	20	53780061	85	0.401744
13	41281731	20	53781057	85	0.309901
13	41281879	20	53776631	85	0.321003
13	41281879	20	53778867	85	0.330567
13	41281879	20	53778880	85	0.330567
13	41281879	20	53780061	85	0.330177
13	41281879	20	53781057	85	0.346837
13	41281879	20	53782281	85	0.342201
13	41283423	20	53776631	85	0.321003
13	41283423	20	53778867	85	0.330567
13	41283423	20	53778880	85	0.330567
13	41283423	20	53780061	85	0.330177
13	41283423	20	53781057	85	0.346837
13	41283423	20	53782281	85	0.342201
13	41287540	20	53776631	85	0.321003
13	41287540	20	53778867	85	0.330567
13	41287540	20	53778880	85	0.330567
13	41287540	20	53780061	85	0.330177
13	41287540	20	53781057	85	0.346837
13	41287540	20	53782281	85	0.342201
13	41288167	20	53776631	85	0.321003
13	41288167	20	53778867	85	0.330567
13	41288167	20	53778880	85	0.330567
13	41288167	20	53780061	85	0.330177
13	41288167	20	53781057	85	0.346837
13	41288167	20	53782281	85	0.342201
13	41291928	20	53776631	85	0.321003
13	41291928	20	53778867	85	0.330567
13	41291928	20	53778880	85	0.330567
13	41291928	20	53780061	85	0.330177
13	41291928	20	53781057	85	0.346837
13	41291928	20	53782281	85	0.342201
13	41293950	20	53776631	85	0.321003
13	41293950	20	53778867	85	0.330567
13	41293950	20	53778880	85	0.330567
13	41293950	20	53780061	85	0.330177
13	41293950	20	53781057	85	0.346837
13	41293950	20	53782281	85	0.342201
13	41299687	20	53776631	85	0.321003
13	41299687	20	53778867	85	0.330567
13	41299687	20	53778880	85	0.330567
13	41299687	20	53780061	85	0.330177
13	41299687	20	53781057	85	0.346837
13	41299687	20	53782281	85	0.342201
13	41299857	20	53776631	85	0.321003
13	41299857	20	53778867	85	0.330567
13	41299857	20	53778880	85	0.330567
13	41299857	20	53780061	85	0.330177
13	41299857	20	53781057	85	0.346837
13	41299857	20	53782281	85	0.342201
13	41302627	20	53776631	85	0.302711
13	41302627	20	53778867	85	0.321645
13	41302627	20	53778880	85	0.321645
13	41302627	20	53780061	85	0.308774
13	41302627	20	53781057	85	0.32104
13	41302627	20	53782281	85	0.317536
13	41306834	20	53776631	85	0.321003
13	41306834	20	53778867	85	0.330567
13	41306834	20	53778880	85	0.330567
13	41306834	20	53780061	85	0.330177
13	41306834	20	53781057	85	0.346837
13	41306834	20	53782281	85	0.342201
13	41310063	20	53776631	85	0.328729
13	41310063	20	53778867	85	0.328179
13	41310063	20	53778880	85	0.328179
13	41310063	20	53780061	85	0.332118
13	41310063	20	53781057	85	0.379603
13	41310063	20	53782281	85	0.376901
13	41310288	20	53778867	85	0.333567
13	41310288	20	53778880	85	0.333567
13	41310288	20	53780061	85	0.30754
13	41310288	20	53781057	85	0.357207
13	41310288	20	53782281	85	0.353119
13	41313087	20	53776631	85	0.321003
13	41313087	20	53778867	85	0.330567
13	41313087	20	53778880	85	0.330567
13	41313087	20	53780061	85	0.330177
13	41313087	20	53781057	85	0.346837
13	41313087	20	53782281	85	0.342201
13	41315582	20	53776631	85	0.321003
13	41315582	20	53778867	85	0.330567
13	41315582	20	53778880	85	0.330567
13	41315582	20	53780061	85	0.330177
13	41315582	20	53781057	85	0.346837
13	41315582	20	53782281	85	0.342201
13	41316364	20	53776631	85	0.321003
13	41316364	20	53778867	85	0.330567
13	41316364	20	53778880	85	0.330567
13	41316364	20	53780061	85	0.330177
13	41316364	20	53781057	85	0.346837
13	41316364	20	53782281	85	0.342201
13	41318907	20	53781057	85	0.301315
13	41319537	20	53775357	85	0.301433
13	41319537	20	53776631	85	0.349006
13	41319537	20	53780061	85	0.401744
13	41319537	20	53781057	85	0.309901
13	41322732	20	53775357	85	0.301433
13	41322732	20	53776631	85	0.349006
13	41322732	20	53780061	85	0.401744
13	41322732	20	53781057	85	0.309901
13	41324793	20	53778867	85	0.319602
13	41324793	20	53778880	85	0.319602
13	41324793	20	53780061	85	0.300533
13	41324793	20	53781057	85	0.348597
13	41324793	20	53782281	85	0.344886
13	41335816	20	53776631	85	0.321003
13	41335816	20	53778867	85	0.330567
13	41335816	20	53778880	85	0.330567
13	41335816	20	53780061	85	0.330177
13	41335816	20	53781057	85	0.346837
13	41335816	20	53782281	85	0.342201
13	41338134	20	53776631	85	0.321003
13	41338134	20	53778867	85	0.330567
13	41338134	20	53778880	85	0.330567
13	41338134	20	53780061	85	0.330177
13	41338134	20	53781057	85	0.346837
13	41338134	20	53782281	85	0.342201
13	41340684	20	53776631	85	0.321003
13	41340684	20	53778867	85	0.330567
13	41340684	20	53778880	85	0.330567
13	41340684	20	53780061	85	0.330177
13	41340684	20	53781057	85	0.346837
13	41340684	20	53782281	85	0.342201
13	41341298	20	53776518	85	0.305652
13	41341298	20	53776631	85	0.302239
13	41341298	20	53778867	85	0.365038
13	41341298	20	53778880	85	0.365038
13	41341298	20	53780061	85	0.314672
13	41341298	20	53781057	85	0.335464
13	41341298	20	53782281	85	0.329808
13	41347517	20	53781057	85	0.314511
13	41347517	20	53782281	85	0.306666
13	41584449	20	56620615	85	0.305465
13	41993091	20	54401451	85	0.302769
13	42021189	20	60234443	85	0.316062
13	42124593	20	59060398	85	0.303272
13	42124619	20	59060398	85	0.303272
13	42124621	20	59060398	85	0.303272
13	42124640	20	59060398	85	0.303272
13	42125211	20	59060398	85	0.315235
13	43287335	20	58162908	85	0.312884
13	43287335	20	58164369	85	0.312884
13	43289370	20	58162908	85	0.312884
13	43289370	20	58164369	85	0.312884
13	43483101	20	61705516	85	0.301114
13	43483101	20	61708082	85	0.301114
13	43483101	20	61714079	85	0.301114
13	43717068	20	61468949	85	0.302786
13	44259648	20	62033393	85	0.310196
13	44259648	20	62033396	85	0.310196
13	44573130	20	59766400	85	0.311433
13	44596153	20	59766400	85	0.330449
13	44601177	20	59766400	85	0.319736
13	44605794	20	59766400	85	0.342467
13	44608524	20	59766400	85	0.307946
13	44827881	20	52777467	85	0.306486
13	45294004	20	59435967	85	0.307813
13	45294004	20	59438080	85	0.307813
13	45294004	20	59438151	85	0.307813
13	45294004	20	59440363	85	0.307682
13	45294004	20	59441596	85	0.307682
13	45624805	20	55658497	85	0.306981
13	46262524	20	57377074	85	0.311163
13	46262524	20	57377100	85	0.311163
13	46348839	20	54501331	85	0.346425
13	46348839	20	54501431	85	0.346425
13	46348839	20	54505379	85	0.346425
13	46349185	20	54501331	85	0.316482
13	46349185	20	54501431	85	0.316482
13	46349185	20	54505379	85	0.316482
13	46366374	20	60309417	85	0.365601
13	46366456	20	60309417	85	0.365601
13	46366457	20	60309417	85	0.395955
13	46490717	20	55386301	85	0.317976
13	46493194	20	55386301	85	0.308923
13	46500607	20	57448837	85	0.325757
13	46503671	20	57448837	85	0.310119
13	46503861	20	57448837	85	0.310119
13	46515605	20	54935728	85	0.308533
13	46516021	20	54935728	85	0.308533
13	47273458	20	60132757	85	0.334177
13	47273458	20	60132963	85	0.334177
13	47273458	20	60135583	85	0.31068
13	47273458	20	60141318	85	0.334177
13	47273458	20	60141838	85	0.308936
13	47273458	20	60142609	85	0.330066
13	47274478	20	60132757	85	0.334177
13	47274478	20	60132963	85	0.334177
13	47274478	20	60135583	85	0.31068
13	47274478	20	60141318	85	0.334177
13	47274478	20	60141838	85	0.308936
13	47274478	20	60142609	85	0.330066
13	47274954	20	60132757	85	0.334177
13	47274954	20	60132963	85	0.334177
13	47274954	20	60135583	85	0.31068
13	47274954	20	60141318	85	0.334177
13	47274954	20	60141838	85	0.308936
13	47274954	20	60142609	85	0.330066
13	47278093	20	60132757	85	0.334177
13	47278093	20	60132963	85	0.334177
13	47278093	20	60135583	85	0.31068
13	47278093	20	60141318	85	0.334177
13	47278093	20	60141838	85	0.308936
13	47278093	20	60142609	85	0.330066
13	47423086	20	55195759	85	0.302091
13	48071093	20	55013216	85	0.30089
13	48121821	20	52483091	85	0.347975
13	48281052	20	59290397	85	0.300966
13	48480005	20	61601320	85	0.312188
13	49156666	20	57164588	85	0.304107
13	49321756	20	58848629	85	0.335448
13	50165471	20	61761552	85	0.330206
13	50165471	20	61761635	85	0.310278
13	50165471	20	61761656	85	0.354419
13	50169651	20	61761552	85	0.330206
13	50169651	20	61761635	85	0.310278
13	50169651	20	61761656	85	0.354419
13	50170562	20	61761552	85	0.336309
13	50170562	20	61761656	85	0.301968
13	50172436	20	61761552	85	0.336309
13	50172436	20	61761656	85	0.301968
13	50794492	20	55155618	85	0.31091
13	50794646	20	55155618	85	0.31091
13	51286469	20	53346482	85	0.329556
13	51694239	20	58587841	85	0.317014
13	51694393	20	58587841	85	0.317014
13	51728970	20	56221797	85	0.315358
13	51836619	20	60312387	85	0.312038
13	52311687	20	55147983	85	0.306888
13	52585548	20	61371213	85	0.305477
13	52596834	20	57479133	85	0.31291
13	52596834	20	57479276	85	0.302726
13	53175424	20	56518228	85	0.314245
13	53175424	20	56518308	85	0.33281
13	53175424	20	56519731	85	0.314245
13	53399205	20	55398477	85	0.307794
13	53401305	20	55398477	85	0.307794
13	53401379	20	55398477	85	0.346412
13	53402385	20	55398477	85	0.307794
13	53411170	20	54696400	85	0.317675
13	53465702	20	54232377	85	0.302977
13	53465702	20	54235872	85	0.32661
13	53465702	20	54235997	85	0.31339
13	53465702	20	54236080	85	0.31339
13	53467158	20	54232377	85	0.303549
13	53467158	20	54235872	85	0.342281
13	53467158	20	54235997	85	0.33156
13	53467158	20	54236080	85	0.33156
13	53467425	20	54232377	85	0.303549
13	53467425	20	54235872	85	0.342281
13	53467425	20	54235997	85	0.33156
13	53467425	20	54236080	85	0.33156
13	53470095	20	54232377	85	0.303549
13	53470095	20	54235872	85	0.342281
13	53470095	20	54235997	85	0.33156
13	53470095	20	54236080	85	0.33156
13	53482111	20	56012235	85	0.302769
13	53543167	20	53245309	85	0.306237
13	53647668	20	60789202	85	0.30918
13	53665218	20	60990162	85	0.337445
13	54683182	20	56458567	85	0.302769
13	54683182	20	56464026	85	0.327857
13	54683182	20	56464724	85	0.327857
13	54683182	20	56464788	85	0.327857
13	54683182	20	56467030	85	0.327857
13	56453991	20	53856669	85	0.300591
13	56454015	20	53856669	85	0.300591
13	56457014	20	53856669	85	0.300591
13	56459234	20	53856669	85	0.310968
13	56459234	20	53869871	85	0.306561
13	56462664	20	53856669	85	0.300591
13	56463522	20	53856669	85	0.300591
13	57039444	20	60597623	85	0.308494
13	57040749	20	60597623	85	0.308494
13	57044148	20	60597623	85	0.308494
13	57044149	20	60597623	85	0.308494
13	57048392	20	60597623	85	0.308494
13	57057746	20	60597623	85	0.308494
13	57080318	20	60597623	85	0.341576
13	57093780	20	60597623	85	0.308494
13	57096132	20	60597623	85	0.334162
13	57107587	20	60597623	85	0.308494
13	58934209	20	4939377	85	0.336505
13	58985089	20	4939377	85	0.336505
13	60433524	20	4557889	85	0.306793
13	60433524	20	4558909	85	0.336615
13	60433913	20	4557889	85	0.306793
13	60433913	20	4558909	85	0.336615
13	60434201	20	4557889	85	0.306793
13	60434201	20	4558909	85	0.336615
13	60865813	20	3527884	85	0.3395
13	61328940	20	6872424	85	0.308813
13	61664364	20	7085280	85	0.300745
13	61735501	20	2640033	85	0.315873
13	61735672	20	2640033	85	0.315873
13	61736035	20	2640033	85	0.315873
13	61737302	20	2640033	85	0.315873
13	61738218	20	2640033	85	0.315873
13	61738254	20	2640033	85	0.315873
13	61738326	20	2640033	85	0.315873
13	61738791	20	2640033	85	0.315873
13	61739009	20	2640033	85	0.315873
13	61739157	20	2640033	85	0.315873
13	61739473	20	2640033	85	0.315873
13	61741900	20	2640033	85	0.304643
13	61742270	20	2640033	85	0.304643
13	61743571	20	2640033	85	0.304643
13	61781457	20	6204690	85	0.322155
13	61916938	20	8122138	85	0.300372
13	62154907	20	704699	85	0.326642
13	62154907	20	706759	85	0.326642
13	62610492	20	10258654	85	0.313686
13	62610492	20	10267270	85	0.300748
13	62610492	20	10269890	85	0.300748
13	62645005	20	2541703	85	0.318821
13	62645005	20	2542897	85	0.318821
13	62645005	20	2543144	85	0.318821
13	62645005	20	2544341	85	0.318821
13	62645005	20	2544356	85	0.318821
13	62645005	20	2544419	85	0.318821
13	62645005	20	2544675	85	0.318821
13	62645005	20	2545011	85	0.318821
13	62645005	20	2550579	85	0.318821
13	62645005	20	2550928	85	0.318821
13	62648127	20	2541703	85	0.318821
13	62648127	20	2542897	85	0.318821
13	62648127	20	2543144	85	0.318821
13	62648127	20	2544341	85	0.318821
13	62648127	20	2544356	85	0.318821
13	62648127	20	2544419	85	0.318821
13	62648127	20	2544675	85	0.318821
13	62648127	20	2545011	85	0.318821
13	62648127	20	2550579	85	0.318821
13	62648127	20	2550928	85	0.318821
13	62648600	20	2541703	85	0.318821
13	62648600	20	2542897	85	0.318821
13	62648600	20	2543144	85	0.318821
13	62648600	20	2544341	85	0.318821
13	62648600	20	2544356	85	0.318821
13	62648600	20	2544419	85	0.318821
13	62648600	20	2544675	85	0.318821
13	62648600	20	2545011	85	0.318821
13	62648600	20	2550579	85	0.318821
13	62648600	20	2550928	85	0.318821
13	62649010	20	2541703	85	0.318821
13	62649010	20	2542897	85	0.318821
13	62649010	20	2543144	85	0.318821
13	62649010	20	2544341	85	0.318821
13	62649010	20	2544356	85	0.318821
13	62649010	20	2544419	85	0.318821
13	62649010	20	2544675	85	0.318821
13	62649010	20	2545011	85	0.318821
13	62649010	20	2550579	85	0.318821
13	62649010	20	2550928	85	0.318821
13	62655585	20	2541703	85	0.318821
13	62655585	20	2542897	85	0.318821
13	62655585	20	2543144	85	0.318821
13	62655585	20	2544341	85	0.318821
13	62655585	20	2544356	85	0.318821
13	62655585	20	2544419	85	0.318821
13	62655585	20	2544675	85	0.318821
13	62655585	20	2545011	85	0.318821
13	62655585	20	2550579	85	0.318821
13	62655585	20	2550928	85	0.318821
13	62657124	20	2541703	85	0.318821
13	62657124	20	2542897	85	0.318821
13	62657124	20	2543144	85	0.318821
13	62657124	20	2544341	85	0.318821
13	62657124	20	2544356	85	0.318821
13	62657124	20	2544419	85	0.318821
13	62657124	20	2544675	85	0.318821
13	62657124	20	2545011	85	0.318821
13	62657124	20	2550579	85	0.318821
13	62657124	20	2550928	85	0.318821
13	62657875	20	2541703	85	0.318821
13	62657875	20	2542897	85	0.318821
13	62657875	20	2543144	85	0.318821
13	62657875	20	2544341	85	0.318821
13	62657875	20	2544356	85	0.318821
13	62657875	20	2544419	85	0.318821
13	62657875	20	2544675	85	0.318821
13	62657875	20	2545011	85	0.318821
13	62657875	20	2550579	85	0.318821
13	62657875	20	2550928	85	0.318821
13	62657876	20	2541703	85	0.318821
13	62657876	20	2542897	85	0.318821
13	62657876	20	2543144	85	0.318821
13	62657876	20	2544341	85	0.318821
13	62657876	20	2544356	85	0.318821
13	62657876	20	2544419	85	0.318821
13	62657876	20	2544675	85	0.318821
13	62657876	20	2545011	85	0.318821
13	62657876	20	2550579	85	0.318821
13	62657876	20	2550928	85	0.318821
13	62668023	20	4192991	85	0.309197
13	62770065	20	5302305	85	0.300939
13	62770065	20	5302306	85	0.306252
13	62770066	20	5302305	85	0.300939
13	62770066	20	5302306	85	0.306252
13	62919415	20	4735780	85	0.335598
13	63169438	20	9967642	85	0.319941
13	63169438	20	9967657	85	0.319941
13	63192006	20	9967642	85	0.317581
13	63192006	20	9967657	85	0.317581
13	63192425	20	9967642	85	0.317581
13	63192425	20	9967657	85	0.317581
13	63383055	20	9808276	85	0.305891
13	63383670	20	9808276	85	0.305994
13	64162592	20	2958411	85	0.315223
13	64162645	20	2958411	85	0.315223
13	64162684	20	2958411	85	0.315223
13	64165935	20	4167833	85	0.346026
13	64165935	20	4170149	85	0.346026
13	64165935	20	4170829	85	0.406844
13	64165935	20	4172744	85	0.372545
13	64165935	20	4172788	85	0.372545
13	64169883	20	4167833	85	0.346026
13	64169883	20	4170149	85	0.346026
13	64169883	20	4170829	85	0.406844
13	64169883	20	4172744	85	0.372545
13	64169883	20	4172788	85	0.372545
13	64177917	20	4167833	85	0.346026
13	64177917	20	4170149	85	0.346026
13	64177917	20	4170829	85	0.406844
13	64177917	20	4172744	85	0.372545
13	64177917	20	4172788	85	0.372545
13	64178690	20	4167833	85	0.346026
13	64178690	20	4170149	85	0.346026
13	64178690	20	4170829	85	0.406844
13	64178690	20	4172744	85	0.372545
13	64178690	20	4172788	85	0.372545
13	64183769	20	4167833	85	0.346026
13	64183769	20	4170149	85	0.346026
13	64183769	20	4170829	85	0.406844
13	64183769	20	4172744	85	0.372545
13	64183769	20	4172788	85	0.372545
13	64184453	20	4167833	85	0.346026
13	64184453	20	4170149	85	0.346026
13	64184453	20	4170829	85	0.406844
13	64184453	20	4172744	85	0.372545
13	64184453	20	4172788	85	0.372545
13	64185365	20	4167833	85	0.346026
13	64185365	20	4170149	85	0.346026
13	64185365	20	4170829	85	0.406844
13	64185365	20	4172744	85	0.372545
13	64185365	20	4172788	85	0.372545
13	64185366	20	4167833	85	0.346026
13	64185366	20	4170149	85	0.346026
13	64185366	20	4170829	85	0.406844
13	64185366	20	4172744	85	0.372545
13	64185366	20	4172788	85	0.372545
13	64187802	20	4167833	85	0.346026
13	64187802	20	4170149	85	0.346026
13	64187802	20	4170829	85	0.406844
13	64187802	20	4172744	85	0.372545
13	64187802	20	4172788	85	0.372545
13	64188334	20	4167833	85	0.346026
13	64188334	20	4170149	85	0.346026
13	64188334	20	4170829	85	0.406844
13	64188334	20	4172744	85	0.372545
13	64188334	20	4172788	85	0.372545
13	64188881	20	4167833	85	0.346026
13	64188881	20	4170149	85	0.346026
13	64188881	20	4170829	85	0.406844
13	64188881	20	4172744	85	0.372545
13	64188881	20	4172788	85	0.372545
13	64192444	20	4167833	85	0.346026
13	64192444	20	4170149	85	0.346026
13	64192444	20	4170829	85	0.406844
13	64192444	20	4172744	85	0.372545
13	64192444	20	4172788	85	0.372545
13	64195147	20	4167833	85	0.346026
13	64195147	20	4170149	85	0.346026
13	64195147	20	4170829	85	0.406844
13	64195147	20	4172744	85	0.372545
13	64195147	20	4172788	85	0.372545
13	64201241	20	4170829	85	0.355637
13	64201241	20	4172744	85	0.322807
13	64201241	20	4172788	85	0.322807
13	64230569	20	9767829	85	0.326642
13	64230569	20	9782633	85	0.317034
13	64231609	20	9767829	85	0.326642
13	64231609	20	9782633	85	0.317034
13	64232035	20	9767829	85	0.326642
13	64232035	20	9782633	85	0.317034
13	64234610	20	9767829	85	0.326642
13	64234610	20	9782633	85	0.317034
13	64238231	20	9767829	85	0.326642
13	64238231	20	9782633	85	0.317034
13	64239626	20	9767829	85	0.326642
13	64239626	20	9782633	85	0.317034
13	64241093	20	9767829	85	0.326642
13	64241093	20	9782633	85	0.317034
13	64245280	20	9767829	85	0.326642
13	64245280	20	9782633	85	0.317034
13	64262834	20	9767829	85	0.302769
13	64269723	20	9767829	85	0.302769
13	64283468	20	9767829	85	0.302769
13	64285084	20	9767829	85	0.302769
13	64288333	20	9767829	85	0.302769
13	64291067	20	9767829	85	0.302769
13	64311677	20	9767829	85	0.326642
13	64311677	20	9782633	85	0.317034
13	64312554	20	9767829	85	0.340625
13	64312554	20	9782633	85	0.316482
13	64312696	20	9767829	85	0.320425
13	64312921	20	9767829	85	0.326642
13	64312921	20	9782633	85	0.317034
13	64313288	20	9767829	85	0.340625
13	64313288	20	9782633	85	0.316482
13	64313341	20	9767829	85	0.326642
13	64313341	20	9782633	85	0.317034
13	64314682	20	9767829	85	0.340625
13	64314682	20	9782633	85	0.316482
13	64314698	20	9767829	85	0.340625
13	64314698	20	9782633	85	0.316482
13	64318723	20	9767829	85	0.340625
13	64318723	20	9782633	85	0.316482
13	64320607	20	9767829	85	0.326642
13	64320607	20	9782633	85	0.317034
13	64373705	20	9767829	85	0.395407
13	64373705	20	9782633	85	0.317034
13	64387221	20	9767829	85	0.326642
13	64387221	20	9782633	85	0.317034
13	64387906	20	9767829	85	0.326642
13	64387906	20	9782633	85	0.317034
13	64388344	20	9767829	85	0.326642
13	64388344	20	9782633	85	0.317034
13	64389479	20	9767829	85	0.326642
13	64389479	20	9782633	85	0.317034
13	64389962	20	9767829	85	0.326642
13	64389962	20	9782633	85	0.317034
13	64391281	20	9767829	85	0.326642
13	64391281	20	9782633	85	0.317034
13	64391894	20	9767829	85	0.326642
13	64391894	20	9782633	85	0.317034
13	64391986	20	9767829	85	0.326642
13	64391986	20	9782633	85	0.317034
13	64392544	20	9767829	85	0.326642
13	64392544	20	9782633	85	0.317034
13	64392843	20	9767829	85	0.326642
13	64392843	20	9782633	85	0.317034
13	64392974	20	9767829	85	0.326642
13	64392974	20	9782633	85	0.317034
13	64393316	20	9767829	85	0.326642
13	64393316	20	9782633	85	0.317034
13	64394768	20	9767829	85	0.326642
13	64394768	20	9782633	85	0.317034
13	64395148	20	9767829	85	0.326642
13	64395148	20	9782633	85	0.317034
13	64395779	20	9772904	85	0.316935
13	64404870	20	9767829	85	0.326642
13	64404870	20	9782633	85	0.317034
13	64406758	20	9767829	85	0.326642
13	64406758	20	9782633	85	0.317034
13	64406988	20	9767829	85	0.301621
13	64406989	20	9767829	85	0.301621
13	64407061	20	9767829	85	0.326642
13	64407061	20	9782633	85	0.317034
13	64407224	20	9767829	85	0.326642
13	64407224	20	9782633	85	0.317034
13	64407273	20	9767829	85	0.332571
13	64407273	20	9782633	85	0.315358
13	64407505	20	9767829	85	0.332571
13	64407505	20	9782633	85	0.315358
13	64407878	20	9767829	85	0.352985
13	64407878	20	9782633	85	0.309662
13	64407887	20	9767829	85	0.313501
13	64408183	20	9767829	85	0.332571
13	64408183	20	9782633	85	0.315358
13	64408896	20	9767829	85	0.320425
13	64409125	20	9767829	85	0.368039
13	64409125	20	9782633	85	0.348991
13	64412623	20	9767829	85	0.326642
13	64412623	20	9782633	85	0.317034
13	64412817	20	9772904	85	0.309364
13	64413046	20	9767829	85	0.326642
13	64413046	20	9782633	85	0.317034
13	64414234	20	9782633	85	0.355835
13	64414911	20	9767829	85	0.368039
13	64414911	20	9782633	85	0.348991
13	64416392	20	9767829	85	0.326642
13	64416392	20	9782633	85	0.317034
13	64416538	20	9767829	85	0.326642
13	64416538	20	9782633	85	0.317034
13	64416612	20	9767829	85	0.326642
13	64416612	20	9782633	85	0.317034
13	64416651	20	9767829	85	0.326642
13	64416651	20	9782633	85	0.317034
13	64417332	20	9767829	85	0.326642
13	64417332	20	9782633	85	0.317034
13	64417377	20	9767829	85	0.326642
13	64417377	20	9782633	85	0.317034
13	64417378	20	9767829	85	0.326642
13	64417378	20	9782633	85	0.317034
13	64418078	20	9767829	85	0.326642
13	64418078	20	9782633	85	0.317034
13	64418280	20	9767829	85	0.326642
13	64418280	20	9782633	85	0.317034
13	64418395	20	9767829	85	0.326642
13	64418395	20	9782633	85	0.317034
13	64419087	20	9767829	85	0.326642
13	64419087	20	9782633	85	0.317034
13	64420713	20	9767829	85	0.326642
13	64420713	20	9782633	85	0.317034
13	64423440	20	9767829	85	0.326642
13	64423440	20	9782633	85	0.317034
13	64423571	20	9767829	85	0.326642
13	64423571	20	9782633	85	0.317034
13	64423654	20	9767829	85	0.326642
13	64423654	20	9782633	85	0.317034
13	64424369	20	9767829	85	0.326642
13	64424369	20	9782633	85	0.317034
13	64425282	20	9767829	85	0.326642
13	64425282	20	9782633	85	0.317034
13	64426356	20	9767829	85	0.326642
13	64426356	20	9782633	85	0.317034
13	64426888	20	9767829	85	0.326642
13	64426888	20	9782633	85	0.317034
13	64427301	20	9767829	85	0.326642
13	64427301	20	9782633	85	0.317034
13	64427305	20	9767829	85	0.326642
13	64427305	20	9782633	85	0.317034
13	64427362	20	9767829	85	0.326642
13	64427362	20	9782633	85	0.317034
13	64427442	20	9767829	85	0.326642
13	64427442	20	9782633	85	0.317034
13	64427870	20	9767829	85	0.326642
13	64427870	20	9782633	85	0.317034
13	64428829	20	9767829	85	0.326642
13	64428829	20	9782633	85	0.317034
13	64430190	20	9767829	85	0.326642
13	64430190	20	9782633	85	0.317034
13	64430810	20	9767829	85	0.326642
13	64430810	20	9782633	85	0.317034
13	64431234	20	9767829	85	0.326642
13	64431234	20	9782633	85	0.317034
13	64431243	20	9767829	85	0.326642
13	64431243	20	9782633	85	0.317034
13	64431290	20	9767829	85	0.326642
13	64431290	20	9782633	85	0.317034
13	64431327	20	9767829	85	0.326642
13	64431327	20	9782633	85	0.317034
13	64431729	20	9767829	85	0.326642
13	64431729	20	9782633	85	0.317034
13	64431748	20	9767829	85	0.326642
13	64431748	20	9782633	85	0.317034
13	64431751	20	9767829	85	0.326642
13	64431751	20	9782633	85	0.317034
13	64431767	20	9767829	85	0.326642
13	64431767	20	9782633	85	0.317034
13	64431856	20	9767829	85	0.326642
13	64431856	20	9782633	85	0.317034
13	64432063	20	9767829	85	0.326642
13	64432063	20	9782633	85	0.317034
13	64432352	20	9767829	85	0.326642
13	64432352	20	9782633	85	0.317034
13	64432394	20	9767829	85	0.326642
13	64432394	20	9782633	85	0.317034
13	64432646	20	9767829	85	0.326642
13	64432646	20	9782633	85	0.317034
13	64432661	20	9767829	85	0.326642
13	64432661	20	9782633	85	0.317034
13	64432707	20	9767829	85	0.326642
13	64432707	20	9782633	85	0.317034
13	64433067	20	9767829	85	0.326642
13	64433067	20	9782633	85	0.317034
13	64433510	20	9767829	85	0.326642
13	64433510	20	9782633	85	0.317034
13	64433602	20	9767829	85	0.326642
13	64433602	20	9782633	85	0.317034
13	64433630	20	9767829	85	0.326642
13	64433630	20	9782633	85	0.317034
13	64434093	20	9767829	85	0.326642
13	64434093	20	9782633	85	0.317034
13	64434217	20	9767829	85	0.326642
13	64434217	20	9782633	85	0.317034
13	64434258	20	9767829	85	0.326642
13	64434258	20	9782633	85	0.317034
13	64434388	20	9767829	85	0.326642
13	64434388	20	9782633	85	0.317034
13	64434444	20	9767829	85	0.326642
13	64434444	20	9782633	85	0.317034
13	64434591	20	9767829	85	0.326642
13	64434591	20	9782633	85	0.317034
13	64434689	20	9767829	85	0.326642
13	64434689	20	9782633	85	0.317034
13	64434731	20	9767829	85	0.326642
13	64434731	20	9782633	85	0.317034
13	64434739	20	9767829	85	0.326642
13	64434739	20	9782633	85	0.317034
13	64435338	20	9767829	85	0.326642
13	64435338	20	9782633	85	0.317034
13	64435464	20	9767829	85	0.326642
13	64435464	20	9782633	85	0.317034
13	64435564	20	9767829	85	0.326642
13	64435564	20	9782633	85	0.317034
13	64435907	20	9767829	85	0.326642
13	64435907	20	9782633	85	0.317034
13	64435919	20	9767829	85	0.326642
13	64435919	20	9782633	85	0.317034
13	64435966	20	9767829	85	0.326642
13	64435966	20	9782633	85	0.317034
13	64436057	20	9767829	85	0.326642
13	64436057	20	9782633	85	0.317034
13	64436310	20	9767829	85	0.326642
13	64436310	20	9782633	85	0.317034
13	64436389	20	9767829	85	0.326642
13	64436389	20	9782633	85	0.317034
13	64436612	20	9767829	85	0.326642
13	64436612	20	9782633	85	0.317034
13	64436670	20	9767829	85	0.326642
13	64436670	20	9782633	85	0.317034
13	64436824	20	9767829	85	0.326642
13	64436824	20	9782633	85	0.317034
13	64436896	20	9767829	85	0.326642
13	64436896	20	9782633	85	0.317034
13	64436912	20	9767829	85	0.326642
13	64436912	20	9782633	85	0.317034
13	64437122	20	9767829	85	0.326642
13	64437122	20	9782633	85	0.317034
13	64437443	20	9767829	85	0.326642
13	64437443	20	9782633	85	0.317034
13	64437528	20	9767829	85	0.326642
13	64437528	20	9782633	85	0.317034
13	64437614	20	9767829	85	0.326642
13	64437614	20	9782633	85	0.317034
13	64437990	20	9767829	85	0.326642
13	64437990	20	9782633	85	0.317034
13	64438108	20	9767829	85	0.326642
13	64438108	20	9782633	85	0.317034
13	64440718	20	9767829	85	0.326642
13	64440718	20	9782633	85	0.317034
13	64442350	20	9767829	85	0.326642
13	64442350	20	9782633	85	0.317034
13	64445685	20	9767829	85	0.326642
13	64445685	20	9782633	85	0.317034
13	64446724	20	9767829	85	0.326642
13	64446724	20	9782633	85	0.317034
13	64447388	20	9767829	85	0.326642
13	64447388	20	9782633	85	0.317034
13	64448766	20	9767829	85	0.326642
13	64448766	20	9782633	85	0.317034
13	64449766	20	9767829	85	0.326642
13	64449766	20	9782633	85	0.317034
13	64451509	20	9767829	85	0.326642
13	64451509	20	9782633	85	0.317034
13	64453844	20	9767829	85	0.326642
13	64453844	20	9782633	85	0.317034
13	64456174	20	9767829	85	0.302769
13	64458829	20	9767829	85	0.302769
13	64460752	20	9767829	85	0.302769
13	64461417	20	9767829	85	0.302769
13	64464453	20	9767829	85	0.302769
13	64767263	20	7995740	85	0.310854
13	64767263	20	7997033	85	0.310854
13	64767913	20	7995740	85	0.32942
13	64767913	20	7997033	85	0.32942
13	64771428	20	7995740	85	0.32942
13	64771428	20	7997033	85	0.32942
13	64774935	20	7995740	85	0.310854
13	64774935	20	7997033	85	0.310854
13	64775240	20	7995740	85	0.32942
13	64775240	20	7997033	85	0.32942
13	64779461	20	7995740	85	0.310854
13	64779461	20	7997033	85	0.310854
13	64783522	20	7995740	85	0.32942
13	64783522	20	7997033	85	0.32942
13	64789449	20	7995740	85	0.32942
13	64789449	20	7997033	85	0.32942
13	64789961	20	7995740	85	0.32942
13	64789961	20	7997033	85	0.32942
13	64790039	20	7995740	85	0.32942
13	64790039	20	7997033	85	0.32942
13	64791130	20	7995740	85	0.32942
13	64791130	20	7997033	85	0.32942
13	64792900	20	7995740	85	0.32942
13	64792900	20	7997033	85	0.32942
13	64793256	20	7995740	85	0.32942
13	64793256	20	7997033	85	0.32942
13	64793559	20	7995740	85	0.312555
13	64793559	20	7997033	85	0.312555
13	64795470	20	7995740	85	0.32942
13	64795470	20	7997033	85	0.32942
13	64795676	20	7995740	85	0.32942
13	64795676	20	7997033	85	0.32942
13	64799299	20	7995740	85	0.32942
13	64799299	20	7997033	85	0.32942
13	64800038	20	7995740	85	0.310854
13	64800038	20	7997033	85	0.310854
13	64803667	20	7995740	85	0.310854
13	64803667	20	7997033	85	0.310854
13	64803878	20	7995740	85	0.32942
13	64803878	20	7997033	85	0.32942
13	64808836	20	7995740	85	0.32942
13	64808836	20	7997033	85	0.32942
13	64814833	20	7995740	85	0.32942
13	64814833	20	7997033	85	0.32942
13	64815731	20	7995740	85	0.310854
13	64815731	20	7997033	85	0.310854
13	64826686	20	7995740	85	0.310854
13	64826686	20	7997033	85	0.310854
13	64834123	20	7995740	85	0.310854
13	64834123	20	7997033	85	0.310854
13	64844656	20	6454911	85	0.313075
13	64858858	20	6454911	85	0.314977
13	64859052	20	6454911	85	0.314977
13	64874790	20	349306	85	0.31268
13	64884501	20	349306	85	0.31268
13	64890890	20	349306	85	0.322111
13	64897741	20	349306	85	0.308344
13	64928065	20	6454911	85	0.327149
13	64930276	20	349306	85	0.328449
13	64931575	20	349306	85	0.317261
13	64932179	20	349306	85	0.317261
13	64934159	20	349306	85	0.317261
13	64934882	20	6454911	85	0.327149
13	64935341	20	349306	85	0.317261
13	64936521	20	349306	85	0.317261
13	64939135	20	349306	85	0.317261
13	64940214	20	349306	85	0.317261
13	64942593	20	349306	85	0.317261
13	64944435	20	349306	85	0.317261
13	64947015	20	349306	85	0.317261
13	64954920	20	354898	85	0.306575
13	64956043	20	354898	85	0.306575
13	64959479	20	354898	85	0.306575
13	64961252	20	354898	85	0.306575
13	64961626	20	349306	85	0.300145
13	64961626	20	354898	85	0.317583
13	64962138	20	349306	85	0.300145
13	64962138	20	354898	85	0.317583
13	64963454	20	349306	85	0.300145
13	64963454	20	354898	85	0.317583
13	64964458	20	349306	85	0.300145
13	64964458	20	354898	85	0.317583
13	64966194	20	349306	85	0.300145
13	64966194	20	354898	85	0.317583
13	64967383	20	349306	85	0.310143
13	64973757	20	6448779	85	0.300507
13	64973757	20	6454911	85	0.383545
13	64979023	20	6454911	85	0.374073
13	64987177	20	6454911	85	0.374073
13	64987227	20	6454911	85	0.348637
13	64989868	20	6454911	85	0.302868
13	64989870	20	6454911	85	0.302868
13	64990201	20	6454911	85	0.348637
13	64991103	20	6454911	85	0.348637
13	64994201	20	6454911	85	0.348637
13	64994248	20	6454911	85	0.348637
13	64996150	20	6454911	85	0.348637
13	64997933	20	6454911	85	0.348637
13	65000307	20	6454911	85	0.348637
13	65001997	20	6454911	85	0.348637
13	65005267	20	6454911	85	0.331026
13	65007096	20	6454911	85	0.348309
13	65008195	20	6454911	85	0.331026
13	65011838	20	6454911	85	0.31383
13	65011992	20	6454911	85	0.331026
13	65012566	20	6454911	85	0.31383
13	65016134	20	6454911	85	0.311398
13	65018081	20	6454911	85	0.331026
13	65025634	20	6454911	85	0.331026
13	65035270	20	6454911	85	0.348309
13	65494973	20	8778032	85	0.313432
13	65496764	20	8778032	85	0.313432
13	65500557	20	8778032	85	0.313432
13	65507078	20	8778032	85	0.313432
13	65512691	20	8778032	85	0.313432
13	65516335	20	8778032	85	0.313432
13	65576960	20	9940475	85	0.319962
13	65580340	20	9940475	85	0.319962
13	66430114	20	3335057	85	0.322751
13	66588835	20	2205172	85	0.306681
13	66939722	20	5883412	85	0.33512
13	67003852	20	9017054	85	0.337705
13	67003852	20	9017817	85	0.322503
13	67671223	20	4593898	85	0.301003
13	68001842	20	6783835	85	0.306491
13	68047717	20	1185750	85	0.300495
13	68048764	20	1185750	85	0.300495
13	68727604	20	8891636	85	0.304166
13	68727604	20	8891686	85	0.304166
13	68730373	20	8891636	85	0.304166
13	68730373	20	8891686	85	0.304166
13	68739923	20	1779417	85	0.30313
13	69459468	20	4296224	85	0.320095
13	69766455	20	6694921	85	0.356591
13	70053199	20	6732573	85	0.335736
13	70539929	20	4359816	85	0.329485
13	70540145	20	4359816	85	0.329485
13	70545790	20	4359816	85	0.396269
13	70627873	20	5282558	85	0.306779
13	70633203	20	5282558	85	0.306779
13	70754467	20	4076339	85	0.308669
13	70793950	20	563033	85	0.308436
13	70895897	20	2024688	85	0.432069
13	70898913	20	2024688	85	0.348333
13	70900858	20	2024688	85	0.386131
13	71125685	20	6611463	85	0.308781
13	71125685	20	6613051	85	0.314756
13	71125844	20	6611463	85	0.308781
13	71125844	20	6613051	85	0.314756
13	71132805	20	6611463	85	0.308781
13	71132805	20	6613051	85	0.314756
13	71245212	20	6443724	85	0.306844
13	71245212	20	6446135	85	0.309097
13	71252532	20	8564915	85	0.320876
13	71252532	20	8565034	85	0.320876
13	71261147	20	6442780	85	0.312897
13	71261147	20	6443724	85	0.339548
13	71538168	20	9676479	85	0.301207
13	71539572	20	9676479	85	0.303513
13	71633416	20	6438000	85	0.30907
13	71644380	20	10283103	85	0.324144
13	71646259	20	10283103	85	0.324144
13	71649508	20	10283103	85	0.324144
13	71652314	20	10283103	85	0.324144
13	71653212	20	10283103	85	0.324144
13	71655595	20	10283103	85	0.324144
13	71656884	20	10283103	85	0.324144
13	71657030	20	10283103	85	0.324144
13	71658754	20	10283103	85	0.324144
13	71659585	20	10283103	85	0.324144
13	71665272	20	10283103	85	0.324144
13	71666753	20	10283103	85	0.324144
13	71676190	20	10283103	85	0.347345
13	71680679	20	10283103	85	0.322751
13	71681739	20	10283103	85	0.322751
13	71685206	20	10283103	85	0.322751
13	71689455	20	10283103	85	0.351706
13	71692170	20	10283103	85	0.351706
13	71709188	20	10283103	85	0.351706
13	71712585	20	10283103	85	0.351706
13	71713881	20	10283103	85	0.351706
13	71715392	20	10283103	85	0.351706
13	71936991	20	9497057	85	0.300156
13	71958658	20	4913708	85	0.341156
13	72309226	20	3712894	85	0.308906
13	72685613	20	8919767	85	0.329352
13	72924257	20	825678	85	0.302709
13	73587814	20	7264355	85	0.322776
13	73591805	20	7264355	85	0.313984
13	73758040	20	7411429	85	0.309842
13	73758333	20	7411429	85	0.309842
13	73760339	20	7411429	85	0.309842
13	73764384	20	7411429	85	0.309842
13	73764409	20	7411429	85	0.309842
13	73765776	20	7411429	85	0.309842
13	73766066	20	7411429	85	0.309842
13	73766411	20	7411429	85	0.309842
13	73768484	20	7411429	85	0.309842
13	73768640	20	7411429	85	0.309842
13	73770392	20	7411429	85	0.309842
13	73773232	20	7411429	85	0.309842
13	73774618	20	7411429	85	0.309842
13	74567356	20	10133606	85	0.367732
13	74849241	20	2315543	85	0.312016
13	74849424	20	2315543	85	0.312016
13	74867502	20	7456350	85	0.317698
13	74867502	20	7458280	85	0.317698
13	74867623	20	7456350	85	0.323951
13	74867623	20	7458280	85	0.323951
13	75865251	20	9287700	85	0.344008
13	75889503	20	211959	85	0.320945
13	75927510	20	9137424	85	0.305393
13	75927510	20	9143541	85	0.305393
13	76246376	20	4389848	85	0.301645
13	76573658	20	5056809	85	0.324114
13	76573658	20	5064049	85	0.324114
13	76573658	20	5064316	85	0.324114
13	76573658	20	5064530	85	0.324114
13	76573658	20	5065640	85	0.324114
13	76573658	20	5066815	85	0.301593
13	76573658	20	5066954	85	0.324114
13	76573658	20	5070870	85	0.324114
13	76573658	20	5076226	85	0.324114
13	76573658	20	5080118	85	0.311298
13	76656502	20	288905	85	0.300833
13	76897229	20	317890	85	0.30124
13	77492506	20	1176762	85	0.322155
13	77492506	20	1401491	85	0.325326
13	77492506	20	1409901	85	0.325326
13	77538312	20	5854539	85	0.303445
13	77538312	20	5855847	85	0.303445
13	77547558	20	5380637	85	0.304933
13	78081292	20	2904853	85	0.316496
13	78083604	20	2904853	85	0.316496
13	78092975	20	2904853	85	0.331255
13	78095586	20	2904853	85	0.316496
13	78117435	20	2904853	85	0.316496
13	58755442	20	19946076	85	0.308257
13	58755442	20	19946304	85	0.308257
13	58809458	20	17095210	85	0.31751
13	58809458	20	17105673	85	0.31751
13	58809458	20	17106053	85	0.31751
13	58931123	20	14208984	85	0.32758
13	58952373	20	16645846	85	0.314026
13	58952373	20	16645880	85	0.314026
13	59338844	20	17884884	85	0.301619
13	59342148	20	17884884	85	0.314661
13	59355239	20	17884884	85	0.301619
13	59355671	20	17884884	85	0.301619
13	59356835	20	17884884	85	0.301619
13	59357510	20	17884884	85	0.327338
13	59401416	20	13615375	85	0.300609
13	59784526	20	20318227	85	0.305055
13	60224591	20	13704161	85	0.326079
13	60849516	20	21218023	85	0.307596
13	60849516	20	21218949	85	0.307596
13	60849516	20	21221304	85	0.307596
13	60849516	20	21229391	85	0.30564
13	61170289	20	12633827	85	0.30154
13	61174990	20	12633827	85	0.30154
13	61238151	20	19507164	85	0.310091
13	61238151	20	19507642	85	0.310091
13	61238151	20	19513996	85	0.310091
13	61238367	20	19507164	85	0.307949
13	61238367	20	19507642	85	0.307949
13	61238367	20	19513996	85	0.307949
13	61242965	20	19507164	85	0.314124
13	61242965	20	19507642	85	0.314124
13	61242965	20	19510293	85	0.300624
13	61242965	20	19510926	85	0.300624
13	61242965	20	19511115	85	0.300624
13	61242965	20	19513996	85	0.314124
13	61242965	20	19514841	85	0.300624
13	61242965	20	19515084	85	0.300624
13	61242965	20	19517530	85	0.300624
13	61725105	20	17746359	85	0.328017
13	62124132	20	15375822	85	0.316711
13	62124132	20	15382810	85	0.314086
13	62128156	20	15375822	85	0.336714
13	62128675	20	15375822	85	0.336714
13	62144911	20	19575262	85	0.302257
13	62146218	20	19575262	85	0.312513
13	62357901	20	20534200	85	0.300444
13	62357901	20	20549801	85	0.300444
13	62513616	20	20534200	85	0.318303
13	62513616	20	20549801	85	0.318303
13	62513616	20	20581705	85	0.314987
13	62913819	20	16989580	85	0.316758
13	63218024	20	22383465	85	0.316071
13	63218024	20	22387658	85	0.316071
13	63218024	20	22389320	85	0.316071
13	63218024	20	22398404	85	0.316071
13	63229212	20	14948764	85	0.3057
13	63230682	20	14948764	85	0.3057
13	63981197	20	22820537	85	0.301499
13	63981197	20	22821302	85	0.301499
13	63981197	20	22828802	85	0.301499
13	63981197	20	22831379	85	0.301499
13	63981197	20	22835443	85	0.301499
13	63981197	20	22836292	85	0.301499
13	64421730	20	16900450	85	0.321163
13	64777347	20	16838755	85	0.302639
13	64818281	20	16838755	85	0.302639
13	64818902	20	16838755	85	0.302639
13	65193320	20	17726570	85	0.37641
13	65353796	20	19506546	85	0.304822
13	65429028	20	21136630	85	0.322155
13	65429028	20	21158301	85	0.322155
13	65432262	20	21136630	85	0.322155
13	65432262	20	21158301	85	0.322155
13	66059346	20	22167851	85	0.319783
13	66085347	20	22167851	85	0.340581
13	66085498	20	22167851	85	0.340581
13	66085796	20	22167851	85	0.340581
13	66085858	20	22167851	85	0.340581
13	66085948	20	22167851	85	0.340581
13	66086205	20	22167851	85	0.340581
13	66087401	20	22167851	85	0.340581
13	66087460	20	22167851	85	0.340581
13	66087849	20	22167851	85	0.340581
13	66088210	20	22167851	85	0.340581
13	66088946	20	22167851	85	0.340581
13	66089022	20	22167851	85	0.340581
13	66089378	20	22167851	85	0.340581
13	66089737	20	22167851	85	0.340581
13	66090340	20	22167851	85	0.340581
13	66090507	20	22167851	85	0.340581
13	66305473	20	16875974	85	0.349092
13	66355635	20	14379052	85	0.313274
13	66358315	20	14379052	85	0.313274
13	66358387	20	14379052	85	0.313274
13	66359315	20	14379052	85	0.313274
13	66364153	20	14379052	85	0.341583
13	66364510	20	14379052	85	0.341583
13	66366629	20	14379052	85	0.341583
13	66369490	20	14379052	85	0.341583
13	66371118	20	14379052	85	0.341583
13	66761067	20	16027472	85	0.30844
13	66762359	20	16027472	85	0.30844
13	66764936	20	16027472	85	0.319187
13	66767073	20	16027472	85	0.319187
13	67510131	20	19031271	85	0.333706
13	67510547	20	19031271	85	0.333706
13	67512555	20	19031271	85	0.333706
13	67512848	20	19031271	85	0.333706
13	67512968	20	19031271	85	0.333706
13	67513090	20	19031271	85	0.333706
13	67514633	20	19031271	85	0.333706
13	67516984	20	19031271	85	0.333706
13	67518175	20	19031271	85	0.333706
13	67519616	20	19031271	85	0.333706
13	67521014	20	19031271	85	0.333706
13	67522258	20	19031271	85	0.333706
13	67523258	20	19031271	85	0.333706
13	67525142	20	19031271	85	0.333706
13	67527387	20	19031271	85	0.355336
13	67771724	20	16097860	85	0.302965
13	68212146	20	16277630	85	0.307367
13	68212146	20	16278064	85	0.307367
13	68212146	20	16278668	85	0.307367
13	68212146	20	16279468	85	0.307367
13	68212146	20	16283821	85	0.307367
13	68212146	20	16286630	85	0.307367
13	68212146	20	16287268	85	0.307367
13	68212146	20	16288184	85	0.307367
13	68212146	20	16294394	85	0.307367
13	68212146	20	16294599	85	0.307367
13	68212146	20	16296433	85	0.307367
13	68212146	20	16296925	85	0.307367
13	68212146	20	16298096	85	0.307367
13	68212146	20	16298603	85	0.307367
13	68212146	20	16307046	85	0.307367
13	68215157	20	16277630	85	0.307367
13	68215157	20	16278064	85	0.307367
13	68215157	20	16278668	85	0.307367
13	68215157	20	16279468	85	0.307367
13	68215157	20	16283821	85	0.307367
13	68215157	20	16286630	85	0.307367
13	68215157	20	16287268	85	0.307367
13	68215157	20	16288184	85	0.307367
13	68215157	20	16294394	85	0.307367
13	68215157	20	16294599	85	0.307367
13	68215157	20	16296433	85	0.307367
13	68215157	20	16296925	85	0.307367
13	68215157	20	16298096	85	0.307367
13	68215157	20	16298603	85	0.307367
13	68215157	20	16307046	85	0.307367
13	68244694	20	16277630	85	0.307367
13	68244694	20	16278064	85	0.307367
13	68244694	20	16278668	85	0.307367
13	68244694	20	16279468	85	0.307367
13	68244694	20	16283821	85	0.307367
13	68244694	20	16286630	85	0.307367
13	68244694	20	16287268	85	0.307367
13	68244694	20	16288184	85	0.307367
13	68244694	20	16294394	85	0.307367
13	68244694	20	16294599	85	0.307367
13	68244694	20	16296433	85	0.307367
13	68244694	20	16296925	85	0.307367
13	68244694	20	16298096	85	0.307367
13	68244694	20	16298603	85	0.307367
13	68244694	20	16307046	85	0.307367
13	68244822	20	16277630	85	0.307367
13	68244822	20	16278064	85	0.307367
13	68244822	20	16278668	85	0.307367
13	68244822	20	16279468	85	0.307367
13	68244822	20	16283821	85	0.307367
13	68244822	20	16286630	85	0.307367
13	68244822	20	16287268	85	0.307367
13	68244822	20	16288184	85	0.307367
13	68244822	20	16294394	85	0.307367
13	68244822	20	16294599	85	0.307367
13	68244822	20	16296433	85	0.307367
13	68244822	20	16296925	85	0.307367
13	68244822	20	16298096	85	0.307367
13	68244822	20	16298603	85	0.307367
13	68244822	20	16307046	85	0.307367
13	68245212	20	16277630	85	0.307367
13	68245212	20	16278064	85	0.307367
13	68245212	20	16278668	85	0.307367
13	68245212	20	16279468	85	0.307367
13	68245212	20	16283821	85	0.307367
13	68245212	20	16286630	85	0.307367
13	68245212	20	16287268	85	0.307367
13	68245212	20	16288184	85	0.307367
13	68245212	20	16294394	85	0.307367
13	68245212	20	16294599	85	0.307367
13	68245212	20	16296433	85	0.307367
13	68245212	20	16296925	85	0.307367
13	68245212	20	16298096	85	0.307367
13	68245212	20	16298603	85	0.307367
13	68245212	20	16307046	85	0.307367
13	68250674	20	16277630	85	0.307367
13	68250674	20	16278064	85	0.307367
13	68250674	20	16278668	85	0.307367
13	68250674	20	16279468	85	0.307367
13	68250674	20	16283821	85	0.307367
13	68250674	20	16286630	85	0.307367
13	68250674	20	16287268	85	0.307367
13	68250674	20	16288184	85	0.307367
13	68250674	20	16294394	85	0.307367
13	68250674	20	16294599	85	0.307367
13	68250674	20	16296433	85	0.307367
13	68250674	20	16296925	85	0.307367
13	68250674	20	16298096	85	0.307367
13	68250674	20	16298603	85	0.307367
13	68250674	20	16307046	85	0.307367
13	68252904	20	16277630	85	0.307367
13	68252904	20	16278064	85	0.307367
13	68252904	20	16278668	85	0.307367
13	68252904	20	16279468	85	0.307367
13	68252904	20	16283821	85	0.307367
13	68252904	20	16286630	85	0.307367
13	68252904	20	16287268	85	0.307367
13	68252904	20	16288184	85	0.307367
13	68252904	20	16294394	85	0.307367
13	68252904	20	16294599	85	0.307367
13	68252904	20	16296433	85	0.307367
13	68252904	20	16296925	85	0.307367
13	68252904	20	16298096	85	0.307367
13	68252904	20	16298603	85	0.307367
13	68252904	20	16307046	85	0.307367
13	68254635	20	16277630	85	0.307367
13	68254635	20	16278064	85	0.307367
13	68254635	20	16278668	85	0.307367
13	68254635	20	16279468	85	0.307367
13	68254635	20	16283821	85	0.307367
13	68254635	20	16286630	85	0.307367
13	68254635	20	16287268	85	0.307367
13	68254635	20	16288184	85	0.307367
13	68254635	20	16294394	85	0.307367
13	68254635	20	16294599	85	0.307367
13	68254635	20	16296433	85	0.307367
13	68254635	20	16296925	85	0.307367
13	68254635	20	16298096	85	0.307367
13	68254635	20	16298603	85	0.307367
13	68254635	20	16307046	85	0.307367
13	68262931	20	16277630	85	0.307367
13	68262931	20	16278064	85	0.307367
13	68262931	20	16278668	85	0.307367
13	68262931	20	16279468	85	0.307367
13	68262931	20	16283821	85	0.307367
13	68262931	20	16286630	85	0.307367
13	68262931	20	16287268	85	0.307367
13	68262931	20	16288184	85	0.307367
13	68262931	20	16294394	85	0.307367
13	68262931	20	16294599	85	0.307367
13	68262931	20	16296433	85	0.307367
13	68262931	20	16296925	85	0.307367
13	68262931	20	16298096	85	0.307367
13	68262931	20	16298603	85	0.307367
13	68262931	20	16307046	85	0.307367
13	68263443	20	16277630	85	0.307367
13	68263443	20	16278064	85	0.307367
13	68263443	20	16278668	85	0.307367
13	68263443	20	16279468	85	0.307367
13	68263443	20	16283821	85	0.307367
13	68263443	20	16286630	85	0.307367
13	68263443	20	16287268	85	0.307367
13	68263443	20	16288184	85	0.307367
13	68263443	20	16294394	85	0.307367
13	68263443	20	16294599	85	0.307367
13	68263443	20	16296433	85	0.307367
13	68263443	20	16296925	85	0.307367
13	68263443	20	16298096	85	0.307367
13	68263443	20	16298603	85	0.307367
13	68263443	20	16307046	85	0.307367
13	68266520	20	16277630	85	0.307367
13	68266520	20	16278064	85	0.307367
13	68266520	20	16278668	85	0.307367
13	68266520	20	16279468	85	0.307367
13	68266520	20	16283821	85	0.307367
13	68266520	20	16286630	85	0.307367
13	68266520	20	16287268	85	0.307367
13	68266520	20	16288184	85	0.307367
13	68266520	20	16294394	85	0.307367
13	68266520	20	16294599	85	0.307367
13	68266520	20	16296433	85	0.307367
13	68266520	20	16296925	85	0.307367
13	68266520	20	16298096	85	0.307367
13	68266520	20	16298603	85	0.307367
13	68266520	20	16307046	85	0.307367
13	68269895	20	16277630	85	0.307367
13	68269895	20	16278064	85	0.307367
13	68269895	20	16278668	85	0.307367
13	68269895	20	16279468	85	0.307367
13	68269895	20	16283821	85	0.307367
13	68269895	20	16286630	85	0.307367
13	68269895	20	16287268	85	0.307367
13	68269895	20	16288184	85	0.307367
13	68269895	20	16294394	85	0.307367
13	68269895	20	16294599	85	0.307367
13	68269895	20	16296433	85	0.307367
13	68269895	20	16296925	85	0.307367
13	68269895	20	16298096	85	0.307367
13	68269895	20	16298603	85	0.307367
13	68269895	20	16307046	85	0.307367
13	68479708	20	13277694	85	0.312855
13	68722551	20	21627261	85	0.337002
13	68999982	20	14970625	85	0.302361
13	69343574	20	10746478	85	0.316669
13	69343574	20	10748365	85	0.322861
13	69344793	20	10748365	85	0.301965
13	69344798	20	10748365	85	0.301965
13	69598302	20	15993822	85	0.333061
13	69609568	20	15993822	85	0.333061
13	69615010	20	15993822	85	0.333061
13	69615359	20	15993822	85	0.333061
13	69618494	20	15993822	85	0.303959
13	69629954	20	15993822	85	0.333061
13	69763420	20	17618979	85	0.332396
13	69765333	20	17618979	85	0.308561
13	69765779	20	17618979	85	0.308561
13	69765830	20	17618979	85	0.308561
13	70700636	20	20988087	85	0.318894
13	71158635	20	16906119	85	0.302239
13	71158635	20	16908038	85	0.302239
13	71161612	20	16906119	85	0.302239
13	71161612	20	16908038	85	0.302239
13	72309355	20	21540810	85	0.318473
13	72312957	20	21540810	85	0.311277
13	72313710	20	21540810	85	0.311277
13	72503638	20	22744372	85	0.325751
13	72505308	20	22744372	85	0.325751
13	72506854	20	22744372	85	0.315635
13	72879706	20	22605771	85	0.31662
13	72879706	20	22606795	85	0.31662
13	72879706	20	22608323	85	0.31662
13	73005122	20	12978679	85	0.303173
13	73005122	20	12978769	85	0.303173
13	73005410	20	12978679	85	0.303173
13	73005410	20	12978769	85	0.303173
13	73154693	20	15970640	85	0.301431
13	73155993	20	15970640	85	0.301431
13	73157396	20	15970640	85	0.301431
13	73159180	20	15970640	85	0.301431
13	73160540	20	15970640	85	0.301431
13	73162914	20	15970640	85	0.301431
13	73163047	20	15970640	85	0.301431
13	73757276	20	21704184	85	0.312855
13	73757276	20	21707816	85	0.312855
13	73757276	20	21731568	85	0.312855
13	73757276	20	21734115	85	0.312855
13	73757276	20	21744808	85	0.312855
13	73757276	20	21746885	85	0.312855
13	73757276	20	21748460	85	0.312855
13	73757276	20	21751387	85	0.312855
13	73757276	20	21755071	85	0.312855
13	74790149	20	20320395	85	0.312288
13	74792100	20	21656708	85	0.31763
13	74891982	20	11080920	85	0.317169
13	74964378	20	12725017	85	0.310278
13	74984221	20	12725017	85	0.322155
13	74988804	20	12725017	85	0.322155
13	75039880	20	16202021	85	0.319296
13	75039880	20	16204472	85	0.306826
13	75039880	20	16205516	85	0.319296
13	75039880	20	16215176	85	0.306826
13	75074310	20	16202021	85	0.337517
13	75074310	20	16204472	85	0.320274
13	75074310	20	16205516	85	0.337517
13	75074310	20	16215176	85	0.320274
13	75802996	20	20037794	85	0.347736
13	75849373	20	16335516	85	0.30124
13	75849373	20	16336182	85	0.30124
13	75849373	20	16336694	85	0.30124
13	75849373	20	16338561	85	0.30124
13	75849373	20	16338908	85	0.30124
13	75849373	20	16340425	85	0.30124
13	75849373	20	16340458	85	0.30124
13	75849373	20	16340836	85	0.30124
13	75849373	20	16342156	85	0.30124
13	75849373	20	16344339	85	0.30124
13	75849373	20	16344347	85	0.30124
13	75849373	20	16344407	85	0.30124
13	75849373	20	16344499	85	0.30124
13	75849373	20	16345233	85	0.30124
13	75849373	20	16346293	85	0.30124
13	75849373	20	16346439	85	0.30124
13	75849373	20	16346523	85	0.30124
13	75849373	20	16346723	85	0.30124
13	75849373	20	16347106	85	0.30124
13	75849373	20	16349671	85	0.30124
13	75849373	20	16350109	85	0.30124
13	75849373	20	16359567	85	0.30124
13	75850637	20	16335516	85	0.30124
13	75850637	20	16336182	85	0.30124
13	75850637	20	16336694	85	0.30124
13	75850637	20	16338561	85	0.30124
13	75850637	20	16338908	85	0.30124
13	75850637	20	16340425	85	0.30124
13	75850637	20	16340458	85	0.30124
13	75850637	20	16340836	85	0.30124
13	75850637	20	16342156	85	0.30124
13	75850637	20	16344339	85	0.30124
13	75850637	20	16344347	85	0.30124
13	75850637	20	16344407	85	0.30124
13	75850637	20	16344499	85	0.30124
13	75850637	20	16345233	85	0.30124
13	75850637	20	16346293	85	0.30124
13	75850637	20	16346439	85	0.30124
13	75850637	20	16346523	85	0.30124
13	75850637	20	16346723	85	0.30124
13	75850637	20	16347106	85	0.30124
13	75850637	20	16349671	85	0.30124
13	75850637	20	16350109	85	0.30124
13	75850637	20	16359567	85	0.30124
13	75851275	20	16335516	85	0.30124
13	75851275	20	16336182	85	0.30124
13	75851275	20	16336694	85	0.30124
13	75851275	20	16338561	85	0.30124
13	75851275	20	16338908	85	0.30124
13	75851275	20	16340425	85	0.30124
13	75851275	20	16340458	85	0.30124
13	75851275	20	16340836	85	0.30124
13	75851275	20	16342156	85	0.30124
13	75851275	20	16344339	85	0.30124
13	75851275	20	16344347	85	0.30124
13	75851275	20	16344407	85	0.30124
13	75851275	20	16344499	85	0.30124
13	75851275	20	16345233	85	0.30124
13	75851275	20	16346293	85	0.30124
13	75851275	20	16346439	85	0.30124
13	75851275	20	16346523	85	0.30124
13	75851275	20	16346723	85	0.30124
13	75851275	20	16347106	85	0.30124
13	75851275	20	16349671	85	0.30124
13	75851275	20	16350109	85	0.30124
13	75851275	20	16359567	85	0.30124
13	75851764	20	16335516	85	0.30124
13	75851764	20	16336182	85	0.30124
13	75851764	20	16336694	85	0.30124
13	75851764	20	16338561	85	0.30124
13	75851764	20	16338908	85	0.30124
13	75851764	20	16340425	85	0.30124
13	75851764	20	16340458	85	0.30124
13	75851764	20	16340836	85	0.30124
13	75851764	20	16342156	85	0.30124
13	75851764	20	16344339	85	0.30124
13	75851764	20	16344347	85	0.30124
13	75851764	20	16344407	85	0.30124
13	75851764	20	16344499	85	0.30124
13	75851764	20	16345233	85	0.30124
13	75851764	20	16346293	85	0.30124
13	75851764	20	16346439	85	0.30124
13	75851764	20	16346523	85	0.30124
13	75851764	20	16346723	85	0.30124
13	75851764	20	16347106	85	0.30124
13	75851764	20	16349671	85	0.30124
13	75851764	20	16350109	85	0.30124
13	75851764	20	16359567	85	0.30124
13	76078299	20	20181663	85	0.305495
13	76078299	20	20240884	85	0.301252
13	76078299	20	20250185	85	0.310076
13	76469034	20	12057659	85	0.351571
13	76469876	20	12057659	85	0.351571
13	76470483	20	12057659	85	0.351571
13	76795899	20	15809996	85	0.303061
13	76857474	20	15813475	85	0.316192
13	76857474	20	15815560	85	0.301416
13	76859087	20	15813475	85	0.316192
13	76859087	20	15815560	85	0.301416
13	76864451	20	15813475	85	0.316192
13	76864451	20	15815560	85	0.301416
13	76866505	20	15813475	85	0.300959
13	76871363	20	15813475	85	0.316192
13	76871363	20	15815560	85	0.301416
13	76872996	20	15813475	85	0.316192
13	76872996	20	15815560	85	0.301416
13	77365768	20	17858243	85	0.312919
13	77369257	20	17858243	85	0.312919
13	58353366	20	36019027	85	0.339343
13	58357348	20	36019027	85	0.339343
13	58358114	20	36019027	85	0.339343
13	59178258	20	38487490	85	0.300858
13	59975781	20	36921185	85	0.307949
13	59975781	20	36927474	85	0.33054
13	60422562	20	36922727	85	0.30885
13	60434789	20	39142109	85	0.306418
13	60434789	20	39156898	85	0.306418
13	60434789	20	39159559	85	0.306418
13	60437417	20	36922727	85	0.307573
13	60464165	20	36922727	85	0.30885
13	60467153	20	36922727	85	0.30885
13	60856061	20	30692446	85	0.329087
13	60858529	20	30692446	85	0.304805
13	61551529	20	29647687	85	0.326112
13	61551530	20	29647687	85	0.326112
13	61851859	20	36063243	85	0.30088
13	61851859	20	36064011	85	0.319395
13	61966376	20	33881016	85	0.302769
13	62135711	20	32846585	85	0.310095
13	63234310	20	40280123	85	0.300812
13	63234311	20	40280123	85	0.300812
13	63240941	20	40280123	85	0.304953
13	63245011	20	40280123	85	0.300812
13	63245011	20	40290305	85	0.303192
13	63246187	20	40280123	85	0.304953
13	63297725	20	23311618	85	0.300455
13	63297725	20	23313216	85	0.300455
13	63297725	20	23319668	85	0.300455
13	63297725	20	23320206	85	0.300455
13	63302054	20	23311618	85	0.301494
13	63302054	20	23313216	85	0.301494
13	63302054	20	23319668	85	0.301494
13	63302054	20	23320206	85	0.301494
13	63302824	20	23311618	85	0.301494
13	63302824	20	23313216	85	0.301494
13	63302824	20	23319668	85	0.301494
13	63302824	20	23320206	85	0.301494
13	63306443	20	23311618	85	0.301494
13	63306443	20	23313216	85	0.301494
13	63306443	20	23319668	85	0.301494
13	63306443	20	23320206	85	0.301494
13	63314896	20	23311618	85	0.301494
13	63314896	20	23313216	85	0.301494
13	63314896	20	23319668	85	0.301494
13	63314896	20	23320206	85	0.301494
13	63394948	20	29501091	85	0.303988
13	63609905	20	29451987	85	0.330709
13	63609905	20	29451991	85	0.330709
13	63609906	20	29451987	85	0.330709
13	63609906	20	29451991	85	0.330709
13	63609985	20	29645480	85	0.494048
13	63609990	20	29645480	85	0.494048
13	63610067	20	29648690	85	0.330709
13	63610067	20	29648699	85	0.330709
13	63610067	20	29648701	85	0.330709
13	63610075	20	29648690	85	0.330709
13	63610075	20	29648699	85	0.330709
13	63610075	20	29648701	85	0.330709
13	65012747	20	38891787	85	0.312884
13	65013362	20	38891787	85	0.312884
13	65013621	20	38891787	85	0.312884
13	65014271	20	38891787	85	0.312884
13	65015674	20	38891787	85	0.312884
13	65015697	20	38891787	85	0.312884
13	65016025	20	38891787	85	0.312884
13	65016758	20	38891787	85	0.312884
13	65018075	20	38891787	85	0.312884
13	65018362	20	38891787	85	0.312884
13	65223060	20	33574458	85	0.314357
13	65223060	20	33576205	85	0.314357
13	65223060	20	33576606	85	0.314357
13	65223060	20	33582279	85	0.327186
13	65223060	20	33587301	85	0.314357
13	65223060	20	33592148	85	0.327186
13	65223060	20	33613651	85	0.327186
13	65298157	20	37700816	85	0.311579
13	65304876	20	37700816	85	0.311579
13	66497292	20	31262987	85	0.342999
13	66497292	20	31263005	85	0.342999
13	66497292	20	31263507	85	0.306675
13	66497292	20	31270013	85	0.342999
13	66497292	20	31273060	85	0.317581
13	66497292	20	31279848	85	0.342999
13	66497292	20	31282105	85	0.342999
13	66497292	20	31282845	85	0.342999
13	66497292	20	31289214	85	0.342999
13	66497348	20	31262987	85	0.342999
13	66497348	20	31263005	85	0.342999
13	66497348	20	31263507	85	0.306675
13	66497348	20	31270013	85	0.342999
13	66497348	20	31273060	85	0.317581
13	66497348	20	31279848	85	0.342999
13	66497348	20	31282105	85	0.342999
13	66497348	20	31282845	85	0.342999
13	66497348	20	31289214	85	0.342999
13	66497349	20	31262987	85	0.342999
13	66497349	20	31263005	85	0.342999
13	66497349	20	31263507	85	0.306675
13	66497349	20	31270013	85	0.342999
13	66497349	20	31273060	85	0.317581
13	66497349	20	31279848	85	0.342999
13	66497349	20	31282105	85	0.342999
13	66497349	20	31282845	85	0.342999
13	66497349	20	31289214	85	0.342999
13	66586774	20	38493058	85	0.303116
13	66764607	20	23683463	85	0.309574
13	67331057	20	24897942	85	0.341267
13	67331057	20	24982682	85	0.322099
13	67331208	20	24897942	85	0.341267
13	67331208	20	24982682	85	0.322099
13	67332240	20	24897942	85	0.341267
13	67332240	20	24982682	85	0.322099
13	67334208	20	24982682	85	0.341454
13	67335435	20	24982682	85	0.341454
13	67341279	20	24897942	85	0.341267
13	67341279	20	24982682	85	0.322099
13	67342212	20	24897942	85	0.341267
13	67342212	20	24982682	85	0.322099
13	67350417	20	24897942	85	0.341267
13	67350417	20	24982682	85	0.322099
13	67354888	20	24897942	85	0.341267
13	67354888	20	24982682	85	0.322099
13	67357638	20	24897942	85	0.341267
13	67357638	20	24982682	85	0.322099
13	67360122	20	24897942	85	0.341267
13	67360122	20	24982682	85	0.322099
13	67361255	20	24897942	85	0.341267
13	67361255	20	24982682	85	0.322099
13	67365768	20	24897942	85	0.341267
13	67365768	20	24982682	85	0.322099
13	67372461	20	24897942	85	0.321369
13	67378830	20	24897942	85	0.321369
13	67380846	20	24897942	85	0.321369
13	67391779	20	24897942	85	0.321369
13	67392203	20	24897942	85	0.321369
13	67392943	20	24897942	85	0.321369
13	67398941	20	24897942	85	0.321369
13	67399703	20	24897942	85	0.321369
13	67400439	20	24897942	85	0.321369
13	67401580	20	24897942	85	0.321369
13	67402114	20	24897942	85	0.321369
13	67403240	20	24897942	85	0.321369
13	67409727	20	24897942	85	0.33476
13	67512877	20	33425132	85	0.318111
13	67514947	20	33425132	85	0.318111
13	67517508	20	33425132	85	0.318111
13	67525520	20	33425132	85	0.318111
13	68892408	20	23432534	85	0.312555
13	69473704	20	31481884	85	0.339942
13	69478383	20	31481884	85	0.339942
13	69478384	20	31481884	85	0.339942
13	69480941	20	31481884	85	0.339942
13	69481124	20	31481884	85	0.339942
13	69488727	20	31481884	85	0.339942
13	69539415	20	31837286	85	0.303654
13	69539480	20	31837286	85	0.303654
13	70256123	20	23748641	85	0.301681
13	70256123	20	23755943	85	0.301681
13	70256123	20	23766749	85	0.301681
13	70256123	20	23770737	85	0.301681
13	70256123	20	23775809	85	0.301681
13	70256123	20	23778402	85	0.301681
13	70256123	20	23785536	85	0.301681
13	70256123	20	23786673	85	0.301681
13	70256123	20	23789280	85	0.301681
13	70256123	20	23789552	85	0.301681
13	70256123	20	23795454	85	0.301681
13	70546630	20	37720667	85	0.323538
13	70546630	20	37721395	85	0.323538
13	70546630	20	37722023	85	0.323538
13	70546630	20	37722910	85	0.323538
13	70546630	20	37724098	85	0.323538
13	70546630	20	37724213	85	0.323538
13	71159992	20	24140387	85	0.30292
13	71159992	20	24144881	85	0.30292
13	71309162	20	37502637	85	0.301518
13	71515231	20	30660136	85	0.318398
13	71732194	20	30511010	85	0.303959
13	72061429	20	29581010	85	0.329252
13	72288461	20	38050024	85	0.322967
13	72288461	20	38051781	85	0.316454
13	72288461	20	38051801	85	0.316454
13	72288461	20	38051811	85	0.316454
13	72761731	20	29433036	85	0.323727
13	73009701	20	30665489	85	0.314754
13	73009701	20	30667977	85	0.314754
13	74638518	20	24468686	85	0.303229
13	74638518	20	24469913	85	0.318456
13	74638518	20	24471436	85	0.318456
13	74638518	20	24473494	85	0.318456
13	74638518	20	24473998	85	0.318456
13	74649013	20	24468686	85	0.301564
13	74889650	20	37008959	85	0.30941
13	74889650	20	37009923	85	0.30941
13	74889650	20	37010806	85	0.30941
13	75748619	20	23549331	85	0.325222
13	75748619	20	23551920	85	0.325222
13	75748619	20	23555564	85	0.325222
13	75748619	20	23557068	85	0.325222
13	75748619	20	23558506	85	0.308991
13	75748619	20	23560992	85	0.325222
13	75748619	20	23564771	85	0.325222
13	75748619	20	23565556	85	0.301968
13	75748619	20	23566032	85	0.325222
13	75748619	20	23567838	85	0.325222
13	75756864	20	23558506	85	0.312855
13	75756864	20	23565556	85	0.300734
13	75757871	20	23558506	85	0.312855
13	75757871	20	23565556	85	0.300734
13	75766560	20	23558506	85	0.312855
13	75766560	20	23565556	85	0.300734
13	75771797	20	23558506	85	0.312855
13	75771797	20	23565556	85	0.300734
13	75781925	20	34548203	85	0.320687
13	75781925	20	34548364	85	0.320687
13	75781925	20	34553872	85	0.320687
13	75781925	20	34554105	85	0.320687
13	75781925	20	34562529	85	0.320687
13	75785816	20	34548203	85	0.320687
13	75785816	20	34548364	85	0.320687
13	75785816	20	34553872	85	0.320687
13	75785816	20	34554105	85	0.320687
13	75785816	20	34562529	85	0.320687
13	75990684	20	29647687	85	0.303657
13	76062094	20	30447103	85	0.305564
13	76221757	20	36155487	85	0.305277
13	76450101	20	33815686	85	0.384838
13	76450320	20	33815686	85	0.384838
13	76590684	20	29646698	85	0.345053
13	76590684	20	29646701	85	0.345053
13	76778297	20	32366548	85	0.316225
13	76935972	20	24769809	85	0.332772
13	76935972	20	24769856	85	0.332772
13	76935972	20	24770149	85	0.332772
13	76935972	20	24770231	85	0.332772
13	76935972	20	24770381	85	0.332772
13	76935972	20	24770558	85	0.332772
13	76935972	20	24770914	85	0.332772
13	76935972	20	24770967	85	0.332772
13	76935972	20	24771038	85	0.332772
13	76935972	20	24771497	85	0.332772
13	76935972	20	24771508	85	0.332772
13	76935972	20	24771558	85	0.332772
13	76935972	20	24771629	85	0.332772
13	76935972	20	24771927	85	0.332772
13	76935972	20	24772473	85	0.332772
13	76935972	20	24772474	85	0.332772
13	76935972	20	24772505	85	0.332772
13	76935972	20	24774451	85	0.326236
13	76935972	20	24775222	85	0.306339
13	76935972	20	24775547	85	0.326236
13	76935972	20	24781420	85	0.326236
13	77237128	20	39559727	85	0.356203
13	77262616	20	39559727	85	0.317052
13	77270944	20	39559727	85	0.317052
13	59660889	20	41502402	85	0.307769
13	59660889	20	41504297	85	0.324084
13	61150555	20	49392470	85	0.305331
13	61249750	20	50803053	85	0.315595
13	61261881	20	50134324	85	0.319783
13	61261881	20	50134363	85	0.319783
13	61261881	20	50134593	85	0.364393
13	61261881	20	50134697	85	0.319783
13	61261881	20	50135090	85	0.319783
13	61261881	20	50135408	85	0.319783
13	61261881	20	50135689	85	0.319783
13	61261881	20	50135958	85	0.319783
13	61261881	20	50136141	85	0.319783
13	61262244	20	50134593	85	0.309513
13	61262620	20	50134593	85	0.309513
13	61262751	20	50134593	85	0.312874
13	62513616	20	41112909	85	0.300885
13	62907855	20	45757543	85	0.301763
13	62907855	20	45771231	85	0.315399
13	62907855	20	45784874	85	0.301005
13	63243973	20	45719674	85	0.343492
13	63243974	20	45719674	85	0.343492
13	63245011	20	40292720	85	0.303192
13	63245011	20	40299179	85	0.303192
13	63245011	20	40299612	85	0.303192
13	63245011	20	40299997	85	0.303192
13	63245011	20	40300264	85	0.303192
13	63245011	20	40301704	85	0.324885
13	63246187	20	40301704	85	0.323317
13	64709295	20	47470031	85	0.32976
13	64709295	20	47470857	85	0.32976
13	64709295	20	47472102	85	0.32976
13	64709295	20	47472895	85	0.32976
13	64709295	20	47476613	85	0.32976
13	64709295	20	47477540	85	0.32976
13	64709295	20	47478141	85	0.32976
13	64709295	20	47479643	85	0.32976
13	64709295	20	47480707	85	0.32976
13	64709295	20	47480894	85	0.32976
13	64709295	20	47481292	85	0.32976
13	64709295	20	47481725	85	0.32976
13	64709295	20	47481817	85	0.32976
13	64709295	20	47481831	85	0.32976
13	64709295	20	47481938	85	0.32976
13	65078624	20	47411456	85	0.320417
13	65078624	20	47413079	85	0.320417
13	65078624	20	47415898	85	0.320417
13	65078624	20	47419905	85	0.320417
13	65337744	20	46782663	85	0.310572
13	65353796	20	45879956	85	0.30313
13	65353796	20	45885551	85	0.30313
13	65353796	20	45921123	85	0.30313
13	65539049	20	46576714	85	0.309463
13	65549209	20	46576714	85	0.309463
13	65560923	20	46576714	85	0.309463
13	65877494	20	42700153	85	0.309719
13	66094714	20	52173372	85	0.306983
13	66110323	20	52173372	85	0.306983
13	66111831	20	52173372	85	0.306983
13	66140849	20	51751546	85	0.31542
13	66345298	20	50654705	85	0.361552
13	66350590	20	50654705	85	0.314551
13	66353997	20	50654705	85	0.361552
13	66354269	20	50654705	85	0.361552
13	66395496	20	50048091	85	0.322781
13	66395496	20	50048133	85	0.322781
13	66395496	20	50055350	85	0.322781
13	66396478	20	50048091	85	0.307247
13	66396478	20	50048133	85	0.307247
13	66396478	20	50055350	85	0.307247
13	66398056	20	50048091	85	0.307247
13	66398056	20	50048133	85	0.307247
13	66398056	20	50055350	85	0.307247
13	66399081	20	50048091	85	0.307247
13	66399081	20	50048133	85	0.307247
13	66399081	20	50055350	85	0.307247
13	66442195	20	42490987	85	0.307835
13	66443992	20	42490987	85	0.358932
13	66445792	20	42490987	85	0.332487
13	66446190	20	42490987	85	0.332487
13	66593582	20	47089039	85	0.305277
13	66600370	20	47089039	85	0.305277
13	66602372	20	47089039	85	0.305277
13	66615499	20	47089039	85	0.305277
13	66997498	20	45600309	85	0.35538
13	66997498	20	45600617	85	0.307108
13	66997498	20	45602299	85	0.323673
13	66997498	20	45603386	85	0.312113
13	66997498	20	45604745	85	0.323673
13	67103535	20	51552422	85	0.301564
13	67103535	20	51569095	85	0.301564
13	67103535	20	51571802	85	0.301564
13	67216739	20	44532484	85	0.301421
13	67933776	20	49677083	85	0.305037
13	68125257	20	44332645	85	0.305068
13	68125786	20	44332645	85	0.305068
13	68126382	20	44332645	85	0.305068
13	68126390	20	44332645	85	0.305068
13	68126552	20	44332645	85	0.305068
13	68126713	20	44332645	85	0.305068
13	68127324	20	44332645	85	0.305068
13	68127384	20	44332645	85	0.305068
13	68127982	20	44332645	85	0.305068
13	68128036	20	44332645	85	0.305068
13	68128565	20	44332645	85	0.305068
13	68128843	20	44332645	85	0.305068
13	68128884	20	44332645	85	0.305068
13	68128911	20	44332645	85	0.305068
13	68128943	20	44332645	85	0.305068
13	68128945	20	44332645	85	0.305068
13	68128959	20	44332645	85	0.305068
13	68129129	20	44332645	85	0.305068
13	68129325	20	44332645	85	0.305068
13	68129340	20	44332645	85	0.305068
13	68129393	20	44332645	85	0.305068
13	68130195	20	44332645	85	0.305068
13	68130219	20	44332645	85	0.305068
13	68130262	20	44332645	85	0.305068
13	68130492	20	44332645	85	0.305068
13	68130710	20	44332645	85	0.305068
13	68130740	20	44332645	85	0.305068
13	68130791	20	44332645	85	0.305068
13	68130887	20	44332645	85	0.305068
13	68131021	20	44332645	85	0.305068
13	68131081	20	44332645	85	0.305068
13	68131308	20	44332645	85	0.305068
13	68131431	20	44332645	85	0.305068
13	68131735	20	44332645	85	0.305068
13	68131829	20	44332645	85	0.305068
13	68131920	20	44332645	85	0.305068
13	68132054	20	44332645	85	0.305068
13	68132098	20	44332645	85	0.305068
13	68132505	20	44332645	85	0.305068
13	68132589	20	44332645	85	0.305068
13	68132861	20	44332645	85	0.305068
13	68133013	20	44332645	85	0.305068
13	68133609	20	44332645	85	0.305068
13	68133736	20	44332645	85	0.305068
13	68134134	20	44332645	85	0.305068
13	68134871	20	44332645	85	0.305068
13	68134880	20	44332645	85	0.305068
13	68134980	20	44332645	85	0.305068
13	68135027	20	44332645	85	0.305068
13	68135261	20	44332645	85	0.305068
13	68135350	20	44332645	85	0.305068
13	68135684	20	44332645	85	0.305068
13	68135696	20	44332645	85	0.305068
13	68135707	20	44332645	85	0.305068
13	68135812	20	44332645	85	0.305068
13	68136170	20	44332645	85	0.305068
13	68136224	20	44332645	85	0.305068
13	68137213	20	44332645	85	0.305068
13	68137453	20	44332645	85	0.305068
13	68137559	20	44332645	85	0.305068
13	68137681	20	44332645	85	0.305068
13	68137858	20	44332645	85	0.305068
13	68138252	20	44332645	85	0.305068
13	68138253	20	44332645	85	0.305068
13	68139156	20	44332645	85	0.305068
13	68140278	20	44332645	85	0.305068
13	68140730	20	44332645	85	0.305068
13	68140792	20	44332645	85	0.305068
13	68140916	20	44332645	85	0.305068
13	68141122	20	44332645	85	0.305068
13	68141359	20	44332645	85	0.305068
13	68419719	20	42549885	85	0.306168
13	68435136	20	46327564	85	0.352226
13	68435136	20	46329797	85	0.352226
13	68435136	20	46330118	85	0.352226
13	68435136	20	46332086	85	0.352226
13	68444980	20	46327564	85	0.347965
13	68444980	20	46329797	85	0.347965
13	68444980	20	46330118	85	0.347965
13	68444980	20	46332086	85	0.347965
13	69018637	20	49807811	85	0.318483
13	69034188	20	49069902	85	0.3149
13	69034323	20	49069902	85	0.3149
13	69165246	20	42706705	85	0.304287
13	69178142	20	42706705	85	0.304287
13	69178793	20	42706705	85	0.308857
13	69178867	20	42706705	85	0.304287
13	69179075	20	42706705	85	0.304287
13	69179473	20	42706705	85	0.304287
13	69179620	20	42706705	85	0.304287
13	69179716	20	42706705	85	0.304287
13	69181367	20	42706705	85	0.304287
13	69182202	20	42706705	85	0.304287
13	69182493	20	42682113	85	0.305557
13	69182493	20	42683868	85	0.300286
13	69182493	20	42686712	85	0.300286
13	69182493	20	42689755	85	0.300286
13	69182493	20	42691422	85	0.300286
13	69184216	20	42706705	85	0.304287
13	69184257	20	42706705	85	0.304287
13	69184736	20	42706705	85	0.308857
13	69184850	20	42706705	85	0.304287
13	69185258	20	42706705	85	0.304287
13	69186880	20	42691939	85	0.319221
13	69186880	20	42692277	85	0.319221
13	69186880	20	42693572	85	0.319221
13	69186880	20	42698632	85	0.319221
13	69188807	20	42691939	85	0.319221
13	69188807	20	42692277	85	0.319221
13	69188807	20	42693572	85	0.319221
13	69188807	20	42698632	85	0.319221
13	69193095	20	42691939	85	0.319221
13	69193095	20	42692277	85	0.319221
13	69193095	20	42693572	85	0.319221
13	69193095	20	42698632	85	0.319221
13	69193560	20	42691939	85	0.319221
13	69193560	20	42692277	85	0.319221
13	69193560	20	42693572	85	0.319221
13	69193560	20	42698632	85	0.319221
13	69204294	20	42691939	85	0.319221
13	69204294	20	42692277	85	0.319221
13	69204294	20	42693572	85	0.319221
13	69204294	20	42698632	85	0.319221
13	69205811	20	42691939	85	0.319221
13	69205811	20	42692277	85	0.319221
13	69205811	20	42693572	85	0.319221
13	69205811	20	42698632	85	0.319221
13	69347984	20	42396392	85	0.324516
13	69349816	20	42396392	85	0.324516
13	69352822	20	42396392	85	0.324516
13	69374336	20	42396392	85	0.324516
13	69375278	20	49738465	85	0.303269
13	69375873	20	42396392	85	0.324516
13	69381985	20	46575780	85	0.30732
13	69559859	20	42660436	85	0.301397
13	69572621	20	48840700	85	0.30313
13	69577551	20	48840700	85	0.35254
13	69582572	20	48840700	85	0.35254
13	69583538	20	48840700	85	0.35254
13	69669583	20	46717730	85	0.300444
13	69669583	20	46723067	85	0.300444
13	69669583	20	46731065	85	0.300444
13	69671540	20	46717730	85	0.300444
13	69671540	20	46723067	85	0.300444
13	69671540	20	46731065	85	0.300444
13	69672088	20	46717730	85	0.300444
13	69672088	20	46723067	85	0.300444
13	69672088	20	46731065	85	0.300444
13	69681711	20	46717730	85	0.300444
13	69681711	20	46723067	85	0.300444
13	69681711	20	46731065	85	0.300444
13	69686649	20	46717730	85	0.300444
13	69686649	20	46723067	85	0.300444
13	69686649	20	46731065	85	0.300444
13	69687301	20	46717730	85	0.300444
13	69687301	20	46723067	85	0.300444
13	69687301	20	46731065	85	0.300444
13	69687486	20	46717730	85	0.300444
13	69687486	20	46723067	85	0.300444
13	69687486	20	46731065	85	0.300444
13	69690932	20	46717730	85	0.300444
13	69690932	20	46723067	85	0.300444
13	69690932	20	46731065	85	0.300444
13	69699225	20	46714760	85	0.307752
13	69699225	20	46717730	85	0.321188
13	69699225	20	46723067	85	0.321188
13	69699225	20	46731065	85	0.321188
13	69717539	20	46717730	85	0.300444
13	69717539	20	46723067	85	0.300444
13	69717539	20	46731065	85	0.300444
13	69720227	20	46717730	85	0.300444
13	69720227	20	46723067	85	0.300444
13	69720227	20	46731065	85	0.300444
13	69792681	20	43311705	85	0.311962
13	69794485	20	47793449	85	0.308352
13	69944089	20	45476128	85	0.318048
13	69944089	20	45476344	85	0.318048
13	69944089	20	45476976	85	0.306811
13	69944089	20	45477054	85	0.318048
13	69944089	20	45477357	85	0.318048
13	69944089	20	45477407	85	0.318048
13	69944089	20	45477578	85	0.318048
13	69944089	20	45477586	85	0.318048
13	69944089	20	45477927	85	0.318048
13	69944089	20	45477998	85	0.318048
13	69944089	20	45478021	85	0.318048
13	69944089	20	45478045	85	0.318048
13	69944089	20	45478319	85	0.318048
13	69944089	20	45478376	85	0.318048
13	69944089	20	45478501	85	0.318048
13	69944089	20	45478530	85	0.318048
13	69944089	20	45478596	85	0.318048
13	69944089	20	45478784	85	0.332925
13	69944089	20	45478981	85	0.332925
13	69944089	20	45479154	85	0.320019
13	69944089	20	45479344	85	0.332925
13	70260236	20	49488614	85	0.332487
13	70768682	20	41654374	85	0.304414
13	70768682	20	41658201	85	0.304414
13	70769072	20	41654374	85	0.304414
13	70769072	20	41658201	85	0.304414
13	70824658	20	50105822	85	0.304013
13	70824658	20	50116939	85	0.363187
13	70824658	20	50118842	85	0.324334
13	70848671	20	50116939	85	0.334514
13	70872389	20	44762523	85	0.303094
13	70873779	20	44762523	85	0.303094
13	70883400	20	44762523	85	0.328665
13	70888202	20	44762523	85	0.328665
13	70888332	20	44762523	85	0.328665
13	70891496	20	44762523	85	0.328665
13	70894644	20	44762523	85	0.320005
13	70900637	20	49983608	85	0.306855
13	71093272	20	49921648	85	0.30203
13	71093272	20	49923771	85	0.30203
13	71242711	20	41658746	85	0.317103
13	71242711	20	41661159	85	0.30844
13	71242711	20	41667893	85	0.317103
13	71242711	20	41669667	85	0.317103
13	71250077	20	41658746	85	0.300291
13	71250077	20	41667893	85	0.300291
13	71250077	20	41669667	85	0.300291
13	71276189	20	48939095	85	0.305994
13	71529847	20	48703970	85	0.306629
13	71529847	20	48708000	85	0.306629
13	71529847	20	48710660	85	0.306629
13	71529847	20	48717564	85	0.306629
13	71529847	20	48730031	85	0.306629
13	71958658	20	40988810	85	0.310734
13	72362908	20	45235251	85	0.304782
13	72794903	20	41025962	85	0.329092
13	72995703	20	50031960	85	0.308144
13	72995703	20	50032585	85	0.32891
13	72995703	20	50033104	85	0.32891
13	73736209	20	45383364	85	0.303496
13	73736251	20	45383364	85	0.303496
13	73761386	20	43099694	85	0.322988
13	73761386	20	43249591	85	0.300881
13	73761386	20	43251434	85	0.300881
13	74383206	20	46007136	85	0.302473
13	74383484	20	46007136	85	0.302473
13	74383497	20	46007136	85	0.302473
13	74383592	20	46007136	85	0.302473
13	74383729	20	46007136	85	0.302473
13	74383825	20	46007136	85	0.302473
13	74383940	20	46007136	85	0.302473
13	74384024	20	46007136	85	0.302473
13	74384028	20	46007136	85	0.315704
13	74384482	20	46007136	85	0.302473
13	74384733	20	46007136	85	0.302473
13	74385146	20	46007136	85	0.302473
13	74385363	20	46007136	85	0.302473
13	75198150	20	50812995	85	0.305309
13	75250877	20	42026133	85	0.308837
13	75250877	20	42039662	85	0.303427
13	75250877	20	42056465	85	0.322157
13	75253204	20	42026133	85	0.308837
13	75253204	20	42039662	85	0.303427
13	75253204	20	42056465	85	0.322157
13	75256035	20	42026133	85	0.308837
13	75256035	20	42039662	85	0.303427
13	75256035	20	42056465	85	0.322157
13	75256278	20	42026133	85	0.308837
13	75256278	20	42039662	85	0.303427
13	75256278	20	42056465	85	0.322157
13	75260237	20	42026133	85	0.308837
13	75260237	20	42039662	85	0.303427
13	75260237	20	42056465	85	0.322157
13	75260294	20	42026133	85	0.308837
13	75260294	20	42039662	85	0.303427
13	75260294	20	42056465	85	0.322157
13	75260561	20	42026133	85	0.308837
13	75260561	20	42039662	85	0.303427
13	75260561	20	42056465	85	0.322157
13	75291571	20	47793449	85	0.310002
13	75923079	20	46070423	85	0.311419
13	76529197	20	42707024	85	0.305581
13	76665093	20	40944812	85	0.338999
13	77891087	20	46777796	85	0.380003
13	77891087	20	46778142	85	0.380003
13	77898112	20	52228721	85	0.316496
13	78062475	20	52367900	85	0.302468
13	78095020	20	52367900	85	0.337565
13	78095020	20	52367984	85	0.319828
13	78095020	20	52369915	85	0.319828
13	78095020	20	52372305	85	0.304798
13	78202867	20	42039662	85	0.304033
13	78204502	20	42039662	85	0.304033
13	78210311	20	42039662	85	0.304033
13	78211685	20	42039662	85	0.304033
13	78213068	20	42039662	85	0.304033
13	58719940	20	53400174	85	0.342999
13	58723520	20	53400174	85	0.320005
13	58726162	20	53400174	85	0.320005
13	58728590	20	53400174	85	0.320005
13	58734209	20	53400174	85	0.320005
13	58735604	20	53400174	85	0.320005
13	58738821	20	53400174	85	0.342999
13	58740623	20	53400174	85	0.320005
13	58741165	20	53400174	85	0.320005
13	58743048	20	53400174	85	0.320005
13	58748771	20	53400174	85	0.320005
13	58760735	20	53400174	85	0.302769
13	58819133	20	58587783	85	0.322028
13	59226562	20	59780979	85	0.310073
13	59454256	20	53307404	85	0.305277
13	59709829	20	59805142	85	0.300156
13	59719924	20	59858620	85	0.303797
13	59719924	20	59858621	85	0.303797
13	59757929	20	59837228	85	0.333866
13	60030469	20	55307415	85	0.307875
13	60031165	20	55307415	85	0.3095
13	61791975	20	58631098	85	0.309983
13	63285273	20	55427514	85	0.31791
13	65073108	20	55172492	85	0.337622
13	65073945	20	55172492	85	0.337622
13	65091816	20	62887012	85	0.305889
13	65150241	20	61477177	85	0.302313
13	65294109	20	52661749	85	0.315772
13	65296926	20	52661749	85	0.315772
13	65301109	20	52661749	85	0.315772
13	65303744	20	52661749	85	0.315772
13	65358209	20	55382206	85	0.301533
13	65358209	20	55383451	85	0.301533
13	65529461	20	61789557	85	0.303959
13	65529461	20	61799018	85	0.312855
13	65529461	20	61801239	85	0.312855
13	65536889	20	61789557	85	0.303959
13	65536889	20	61799018	85	0.312855
13	65536889	20	61801239	85	0.312855
13	65566399	20	55410940	85	0.308984
13	65576960	20	55410940	85	0.313553
13	65580340	20	55410940	85	0.313553
13	65618795	20	61789557	85	0.303959
13	65618795	20	61799018	85	0.312855
13	65618795	20	61801239	85	0.312855
13	66469338	20	52481666	85	0.311464
13	66469338	20	52481716	85	0.311464
13	66485982	20	52481666	85	0.324431
13	66485982	20	52481716	85	0.324431
13	66515676	20	52481666	85	0.311464
13	66515676	20	52481716	85	0.311464
13	66597864	20	52481666	85	0.311464
13	66597864	20	52481716	85	0.311464
13	66812598	20	52481666	85	0.324431
13	66812598	20	52481716	85	0.324431
13	67174952	20	56778467	85	0.30124
13	67176566	20	56778467	85	0.30124
13	67177034	20	56778467	85	0.30124
13	67183341	20	56778467	85	0.310734
13	67716892	20	61571721	85	0.307752
13	67716892	20	61571723	85	0.307752
13	68975606	20	62551298	85	0.320695
13	68976756	20	62551298	85	0.320695
13	68977441	20	62551298	85	0.320695
13	68983073	20	62551298	85	0.320695
13	68990439	20	62551298	85	0.320695
13	68990990	20	62551298	85	0.320695
13	68993372	20	62551298	85	0.320695
13	68994394	20	62551298	85	0.320695
13	68996061	20	62551298	85	0.320695
13	68996857	20	62551298	85	0.320695
13	68996953	20	62551298	85	0.320695
13	69901858	20	55026741	85	0.339463
13	69907843	20	55026741	85	0.329016
13	69920531	20	55026741	85	0.305353
13	69923218	20	55026741	85	0.305353
13	69927937	20	55026741	85	0.329016
13	69931009	20	55026741	85	0.305353
13	69931289	20	55026741	85	0.339463
13	69933886	20	55026741	85	0.305353
13	69943296	20	55026741	85	0.305353
13	69944047	20	55026741	85	0.305353
13	69947508	20	55026741	85	0.305353
13	69953106	20	55026741	85	0.305353
13	69959730	20	55026741	85	0.305353
13	69969347	20	55026741	85	0.305353
13	69977658	20	55026741	85	0.305353
13	69978893	20	55026741	85	0.305353
13	69982313	20	55026741	85	0.305353
13	69983952	20	55026741	85	0.305353
13	69984262	20	55026741	85	0.305353
13	69984697	20	55026741	85	0.329016
13	70438446	20	59857427	85	0.30179
13	70438731	20	59857427	85	0.300765
13	70438731	20	59857693	85	0.340879
13	70438731	20	59858635	85	0.336435
13	70854748	20	62324673	85	0.305277
13	70854748	20	62389665	85	0.305277
13	71830681	20	55471688	85	0.303656
13	71830975	20	55471688	85	0.303656
13	71872643	20	60660576	85	0.313942
13	71873267	20	60660576	85	0.309107
13	72297378	20	60398402	85	0.34536
13	72297380	20	60398402	85	0.34536
13	72352683	20	52481381	85	0.303538
13	72352683	20	52481384	85	0.303538
13	72626587	20	59299503	85	0.320881
13	72633940	20	59299503	85	0.320881
13	72764830	20	57148751	85	0.312358
13	72960307	20	53298643	85	0.319941
13	72967477	20	59028391	85	0.314765
13	72967477	20	59031722	85	0.304342
13	72967477	20	59032399	85	0.314765
13	72967477	20	59034321	85	0.314765
13	73009705	20	61373313	85	0.31854
13	73009709	20	61373313	85	0.313173
13	73142896	20	53226840	85	0.309197
13	73360513	20	53698855	85	0.302763
13	73360513	20	53698858	85	0.302763
13	73419315	20	53667563	85	0.334238
13	73426947	20	53667563	85	0.334238
13	73435207	20	53667563	85	0.334238
13	73442034	20	53667563	85	0.334238
13	73494922	20	53667563	85	0.334238
13	73675506	20	60465025	85	0.353236
13	73675506	20	60465775	85	0.353236
13	73675506	20	60467252	85	0.313774
13	73675896	20	60465025	85	0.353236
13	73675896	20	60465775	85	0.353236
13	73675896	20	60467252	85	0.313774
13	73679547	20	60460931	85	0.313653
13	73679547	20	60462834	85	0.313653
13	73679547	20	60465025	85	0.313653
13	73679547	20	60465775	85	0.313653
13	73679957	20	60460931	85	0.313653
13	73679957	20	60462834	85	0.313653
13	73679957	20	60465025	85	0.313653
13	73679957	20	60465775	85	0.313653
13	73680161	20	60460931	85	0.313653
13	73680161	20	60462834	85	0.313653
13	73680161	20	60465025	85	0.313653
13	73680161	20	60465775	85	0.313653
13	73680818	20	60460931	85	0.313653
13	73680818	20	60462834	85	0.313653
13	73680818	20	60465025	85	0.313653
13	73680818	20	60465775	85	0.313653
13	73691025	20	60460263	85	0.317034
13	73691025	20	60460931	85	0.348991
13	73691025	20	60461577	85	0.317034
13	73691025	20	60462834	85	0.348991
13	73691025	20	60465025	85	0.40915
13	73691025	20	60465775	85	0.40915
13	73691025	20	60467252	85	0.375408
13	73905199	20	54231527	85	0.306471
13	74820771	20	58721082	85	0.308163
13	74891599	20	53382901	85	0.316189
13	74977182	20	56756053	85	0.316482
13	74977182	20	56761868	85	0.316482
13	74977182	20	56763206	85	0.316482
13	74977182	20	56764535	85	0.316482
13	74978663	20	56756053	85	0.348991
13	74978663	20	56759302	85	0.332813
13	74978663	20	56761868	85	0.348991
13	74978663	20	56763206	85	0.348991
13	74978663	20	56764535	85	0.348991
13	74978663	20	56767283	85	0.347393
13	75010611	20	62728341	85	0.352847
13	75010611	20	62728342	85	0.352847
13	75083632	20	56044184	85	0.302975
13	75083632	20	56044642	85	0.317778
13	75203101	20	57967906	85	0.306765
13	75204172	20	57967906	85	0.306765
13	75204252	20	57967906	85	0.306765
13	75356808	20	54580493	85	0.306918
13	75356808	20	54581277	85	0.306918
13	75718375	20	55652595	85	0.318504
13	75849373	20	54884777	85	0.312884
13	75849373	20	54884809	85	0.312884
13	75850637	20	54884777	85	0.312884
13	75850637	20	54884809	85	0.312884
13	75851275	20	54884777	85	0.312884
13	75851275	20	54884809	85	0.312884
13	75851764	20	54884777	85	0.312884
13	75851764	20	54884809	85	0.312884
13	75889505	20	60016939	85	0.309902
13	76155483	20	61057047	85	0.326557
13	76395278	20	55064277	85	0.328665
13	76416638	20	55064277	85	0.301255
13	76417101	20	55064277	85	0.334645
13	76616669	20	59777873	85	0.313026
13	76758145	20	59993681	85	0.33645
13	76794910	20	60984883	85	0.303926
13	76962858	20	56798017	85	0.300088
13	76965318	20	56798017	85	0.300088
13	77136314	20	58895102	85	0.303069
13	77454549	20	59596375	85	0.305407
13	77611692	20	55790735	85	0.304013
13	78694840	20	6821922	85	0.30103
13	79653000	20	9825906	85	0.411243
13	79653000	20	9825927	85	0.347965
13	79653000	20	9854514	85	0.368558
13	79653000	20	9869824	85	0.411243
13	79653000	20	9874311	85	0.368558
13	79763944	20	9323283	85	0.303365
13	79764237	20	9323283	85	0.303365
13	79764298	20	9323283	85	0.303365
13	79764299	20	9323283	85	0.303365
13	79764317	20	9323283	85	0.303365
13	79803929	20	1665047	85	0.319941
13	79806436	20	1665047	85	0.344046
13	79851419	20	9060404	85	0.3057
13	79851419	20	9088784	85	0.3057
13	80299744	20	8494347	85	0.316268
13	80306657	20	8494347	85	0.316268
13	80306854	20	8494347	85	0.316268
13	80308469	20	8494347	85	0.316268
13	80310462	20	8494347	85	0.316268
13	80598357	20	4761262	85	0.326112
13	80598357	20	4761880	85	0.326112
13	80599620	20	4761262	85	0.338894
13	80599620	20	4761880	85	0.338894
13	80600381	20	4761262	85	0.30882
13	80600381	20	4761880	85	0.30882
13	80759379	20	6761765	85	0.310278
13	80761686	20	6761765	85	0.310278
13	80762068	20	6761765	85	0.310278
13	81785623	20	10180610	85	0.323898
13	81785623	20	10182286	85	0.323898
13	81785623	20	10183148	85	0.323898
13	81785623	20	10183239	85	0.323898
13	81785623	20	10184604	85	0.323898
13	81785623	20	10184970	85	0.323898
13	81785623	20	10186276	85	0.349546
13	81787675	20	10187655	85	0.30945
13	82312698	20	8604583	85	0.305383
13	84260728	20	9012488	85	0.312348
13	84260728	20	9012730	85	0.312348
13	84262897	20	9012488	85	0.312348
13	84262897	20	9012730	85	0.312348
13	84263360	20	7966666	85	0.311184
13	84263360	20	7971859	85	0.311184
13	84263360	20	7976882	85	0.311184
13	84270267	20	9012488	85	0.312348
13	84270267	20	9012730	85	0.312348
13	84276358	20	9012488	85	0.312348
13	84276358	20	9012730	85	0.312348
13	84641677	20	1419846	85	0.306906
13	84792654	20	816912	85	0.3154
13	84940885	20	2514130	85	0.313239
13	84947178	20	2514130	85	0.313239
13	84947276	20	2540912	85	0.329088
13	84949178	20	2514130	85	0.313239
13	84950979	20	2514130	85	0.313239
13	84953231	20	2514130	85	0.313239
13	84959486	20	2514130	85	0.313239
13	84960968	20	2514130	85	0.313239
13	84962808	20	2514130	85	0.313239
13	84968181	20	2514130	85	0.313239
13	85240508	20	7078143	85	0.318683
13	85268968	20	7078143	85	0.352239
13	85271471	20	7078143	85	0.352239
13	85272509	20	7078143	85	0.352239
13	85273590	20	7078143	85	0.352239
13	85273867	20	7078143	85	0.338892
13	85277011	20	7078143	85	0.37298
13	85281952	20	7078143	85	0.304862
13	85286453	20	7078143	85	0.325203
13	85371609	20	2199007	85	0.336159
13	85371609	20	2199168	85	0.336159
13	85371762	20	2199007	85	0.336159
13	85371762	20	2199168	85	0.336159
13	85372420	20	2199007	85	0.336159
13	85372420	20	2199168	85	0.336159
13	85415177	20	604978	85	0.321037
13	85417689	20	604978	85	0.321037
13	85418844	20	604978	85	0.321037
13	85421056	20	604978	85	0.321037
13	85431284	20	604978	85	0.321037
13	85434706	20	604978	85	0.321037
13	85436334	20	604978	85	0.321037
13	85436970	20	604978	85	0.321037
13	85441928	20	604978	85	0.318212
13	85443686	20	604978	85	0.318212
13	85443840	20	604978	85	0.318212
13	85444085	20	604978	85	0.318212
13	85447449	20	604978	85	0.318212
13	85449430	20	604978	85	0.318212
13	85450675	20	604978	85	0.318212
13	85451614	20	604978	85	0.318212
13	85475855	20	604978	85	0.32103
13	85477827	20	604978	85	0.32103
13	85480262	20	604978	85	0.317016
13	85484121	20	604978	85	0.317016
13	85505461	20	350490	85	0.302965
13	85829174	20	8376920	85	0.300553
13	86304146	20	6575658	85	0.326642
13	86304146	20	6577646	85	0.302769
13	86313444	20	6575658	85	0.326642
13	86313444	20	6577646	85	0.302769
13	86980489	20	906235	85	0.303361
13	87108557	20	8714291	85	0.309717
13	87793326	20	2489531	85	0.304116
13	87793326	20	2495641	85	0.320036
13	88042002	20	5846485	85	0.345449
13	88046561	20	5846485	85	0.303143
13	88050707	20	5846485	85	0.345449
13	88051460	20	5846485	85	0.345449
13	88053705	20	5846485	85	0.345449
13	88053983	20	5846485	85	0.369047
13	88056606	20	5846485	85	0.369047
13	88058724	20	5846485	85	0.369047
13	88060815	20	5846485	85	0.369047
13	88073532	20	5846485	85	0.345449
13	88073902	20	5846485	85	0.345449
13	88074778	20	5846485	85	0.345449
13	88082977	20	5846485	85	0.345449
13	88085339	20	5846485	85	0.345449
13	88086708	20	5846485	85	0.345449
13	88089052	20	5846485	85	0.314756
13	88090233	20	5846485	85	0.314756
13	88090244	20	5846485	85	0.314756
13	88094053	20	5846485	85	0.314756
13	88095705	20	5846485	85	0.314756
13	88100393	20	5846485	85	0.394527
13	88101126	20	5846485	85	0.394527
13	88102941	20	5846485	85	0.394527
13	88103452	20	5846485	85	0.394527
13	88103868	20	5846485	85	0.394527
13	88104649	20	5846485	85	0.394527
13	88105359	20	5846485	85	0.394527
13	88107793	20	5846485	85	0.394527
13	88111266	20	5846485	85	0.394527
13	88115923	20	5846485	85	0.362471
13	88119811	20	5846485	85	0.394527
13	88121617	20	5846485	85	0.394527
13	88143928	20	5846485	85	0.394527
13	88150882	20	5846485	85	0.427677
13	88152637	20	5846485	85	0.394527
13	88153157	20	5846485	85	0.427677
13	88156385	20	5846485	85	0.427677
13	88266663	20	6754358	85	0.325326
13	88777769	20	5736848	85	0.30369
13	88787615	20	5736848	85	0.30369
13	89239452	20	958530	85	0.322137
13	89685036	20	4809040	85	0.310177
13	90521715	20	1363454	85	0.348032
13	90859463	20	1152237	85	0.300815
13	90859463	20	1153225	85	0.300815
13	90860307	20	1152237	85	0.300815
13	90860307	20	1153225	85	0.300815
13	90861108	20	1152237	85	0.300815
13	90861108	20	1153225	85	0.300815
13	90861182	20	1152237	85	0.300815
13	90861182	20	1153225	85	0.300815
13	90861688	20	1152237	85	0.300815
13	90861688	20	1153225	85	0.300815
13	90862687	20	1152237	85	0.300815
13	90862687	20	1153225	85	0.300815
13	90862819	20	1152237	85	0.300815
13	90862819	20	1153225	85	0.300815
13	90862850	20	1152237	85	0.300815
13	90862850	20	1153225	85	0.300815
13	90864830	20	1152237	85	0.300815
13	90864830	20	1153225	85	0.300815
13	90898933	20	3599717	85	0.355925
13	90898933	20	3605336	85	0.346499
13	90898933	20	3611273	85	0.303143
13	90898933	20	3613606	85	0.303143
13	91084192	20	9491199	85	0.361181
13	91503026	20	1369391	85	0.300996
13	91503027	20	1369391	85	0.300996
13	91503028	20	1369391	85	0.300996
13	91534612	20	1363724	85	0.326333
13	91534612	20	1364598	85	0.326333
13	91552721	20	1363724	85	0.326333
13	91552721	20	1364598	85	0.326333
13	92242564	20	536429	85	0.333789
13	92242912	20	536429	85	0.333789
13	92244807	20	536429	85	0.333789
13	92244917	20	536429	85	0.333789
13	92774528	20	6900263	85	0.31757
13	92774528	20	6901769	85	0.360557
13	92774552	20	6900263	85	0.31757
13	92774552	20	6901769	85	0.360557
13	92920622	20	6417236	85	0.315396
13	92920622	20	6417980	85	0.315396
13	92920622	20	6424931	85	0.330044
13	92920622	20	6457480	85	0.310076
13	92920622	20	6493584	85	0.320019
13	92920622	20	6494633	85	0.320019
13	92920622	20	6504206	85	0.320019
13	92920622	20	6510902	85	0.336127
13	92920622	20	6540753	85	0.320494
13	92920901	20	6424931	85	0.303094
13	92920901	20	6510902	85	0.307312
13	93031336	20	7734323	85	0.347741
13	93031336	20	7736409	85	0.347741
13	93031336	20	7742326	85	0.347741
13	93031336	20	7749018	85	0.347741
13	93031336	20	7764846	85	0.323383
13	93084936	20	612668	85	0.315396
13	93246258	20	8839269	85	0.314968
13	93599315	20	10352480	85	0.300811
13	93599315	20	10354001	85	0.300811
13	93599315	20	10354653	85	0.300811
13	93599315	20	10355057	85	0.300811
13	93599315	20	10355335	85	0.300811
13	93599315	20	10356024	85	0.300811
13	93677301	20	3654820	85	0.305277
13	93679183	20	3654820	85	0.305277
13	93679983	20	3654820	85	0.305277
13	93683507	20	3654820	85	0.305277
13	93704118	20	3654820	85	0.372648
13	93704206	20	3654820	85	0.351571
13	93822486	20	3816729	85	0.347393
13	93822879	20	3816729	85	0.351006
13	93823549	20	3816729	85	0.347393
13	93823562	20	3816729	85	0.321836
13	93824385	20	3816729	85	0.347393
13	93828381	20	3816729	85	0.375355
13	94293046	20	9986482	85	0.323785
13	94293046	20	9989934	85	0.323785
13	94293046	20	9990575	85	0.312046
13	94293046	20	9990753	85	0.312046
13	94293046	20	9991990	85	0.30089
13	94613062	20	4640161	85	0.306143
13	94760711	20	8804764	85	0.312555
13	94760711	20	8804888	85	0.312555
13	94801215	20	5602817	85	0.340906
13	94999918	20	254950	85	0.327416
13	95347732	20	7539231	85	0.310488
13	95348663	20	3703000	85	0.320079
13	95348663	20	3707439	85	0.343872
13	95348716	20	3703000	85	0.320079
13	95348716	20	3707439	85	0.343872
13	95348862	20	3703000	85	0.320079
13	95348862	20	3707439	85	0.343872
13	95351822	20	3703000	85	0.320079
13	95351822	20	3707439	85	0.343872
13	95714596	20	9284885	85	0.32778
13	95714596	20	9323400	85	0.313774
13	95714596	20	9340205	85	0.336437
13	95714596	20	9341145	85	0.330209
13	95714596	20	9359870	85	0.319194
13	95714596	20	9367140	85	0.340906
13	95722682	20	3912426	85	0.319221
13	95726073	20	9284885	85	0.32778
13	95726073	20	9323400	85	0.313774
13	95726073	20	9340205	85	0.336437
13	95726073	20	9341145	85	0.330209
13	95726073	20	9359870	85	0.319194
13	95726073	20	9367140	85	0.340906
13	95761583	20	9284885	85	0.305068
13	95761583	20	9292846	85	0.325326
13	95761583	20	9297013	85	0.325326
13	95761583	20	9298006	85	0.325326
13	95761583	20	9298999	85	0.325326
13	95761583	20	9308054	85	0.317052
13	95761583	20	9321190	85	0.327857
13	95761583	20	9323400	85	0.35254
13	95761583	20	9332417	85	0.327857
13	95761583	20	9340205	85	0.315396
13	95761583	20	9341145	85	0.305277
13	95761583	20	9359870	85	0.35863
13	95761583	20	9367140	85	0.383023
13	95764561	20	9321190	85	0.302769
13	95764561	20	9323400	85	0.326642
13	95764561	20	9332417	85	0.302769
13	95764561	20	9359870	85	0.332571
13	95764561	20	9367140	85	0.356235
13	95768387	20	9284885	85	0.305068
13	95768387	20	9292846	85	0.325326
13	95768387	20	9297013	85	0.325326
13	95768387	20	9298006	85	0.325326
13	95768387	20	9298999	85	0.325326
13	95768387	20	9308054	85	0.317052
13	95768387	20	9321190	85	0.327857
13	95768387	20	9323400	85	0.35254
13	95768387	20	9332417	85	0.327857
13	95768387	20	9340205	85	0.315396
13	95768387	20	9341145	85	0.305277
13	95768387	20	9359870	85	0.35863
13	95768387	20	9367140	85	0.383023
13	95849680	20	2149393	85	0.310572
13	95849817	20	2149393	85	0.310572
13	95859035	20	2149393	85	0.310572
13	95949487	20	3596855	85	0.325511
13	95949487	20	3597293	85	0.325511
13	95949487	20	3598019	85	0.325511
13	95950210	20	3596855	85	0.320095
13	95950210	20	3597293	85	0.320095
13	95950210	20	3598019	85	0.320095
13	96087164	20	2050698	85	0.353478
13	78984530	20	17277885	85	0.305994
13	78984530	20	17287931	85	0.346717
13	78984530	20	17288489	85	0.302879
13	78984530	20	17290449	85	0.302879
13	78984530	20	17290680	85	0.302879
13	78984530	20	17292154	85	0.320779
13	79610488	20	14688995	85	0.304705
13	80931017	20	19914325	85	0.325075
13	80931017	20	19915251	85	0.366678
13	80931017	20	19916389	85	0.327572
13	80931017	20	19916462	85	0.327572
13	81349249	20	21098262	85	0.332207
13	81414447	20	22332998	85	0.338994
13	81414447	20	22360082	85	0.338994
13	82359344	20	12632225	85	0.32157
13	83135314	20	16638858	85	0.303845
13	83290485	20	17599731	85	0.307371
13	83651664	20	16987548	85	0.314872
13	83651664	20	16992333	85	0.313357
13	83651664	20	16993495	85	0.313357
13	83651664	20	16994938	85	0.313357
13	83651664	20	16996502	85	0.313357
13	83651664	20	17002245	85	0.313357
13	83651664	20	17004971	85	0.313357
13	83651664	20	17007098	85	0.313357
13	83651664	20	17009181	85	0.313357
13	83651664	20	17015594	85	0.313357
13	83651664	20	17016119	85	0.313357
13	83651664	20	17018111	85	0.313357
13	83651664	20	17018953	85	0.313357
13	83651664	20	17019146	85	0.313357
13	83651664	20	17019908	85	0.313357
13	83651664	20	17020943	85	0.313357
13	83651664	20	17022470	85	0.313357
13	83651664	20	17022819	85	0.313357
13	83651664	20	17024412	85	0.313357
13	83663958	20	20645336	85	0.30741
13	83663958	20	20706992	85	0.311664
13	83856756	20	17860794	85	0.334543
13	83856756	20	17860918	85	0.357872
13	83856756	20	17860965	85	0.357872
13	83856756	20	17861125	85	0.357872
13	83856756	20	17861238	85	0.357872
13	83856756	20	17861268	85	0.357872
13	83856756	20	17861857	85	0.337405
13	83856756	20	17862510	85	0.337405
13	83856756	20	17863130	85	0.337405
13	83856756	20	17863392	85	0.337405
13	83861883	20	17860794	85	0.334543
13	83861883	20	17860918	85	0.357872
13	83861883	20	17860965	85	0.357872
13	83861883	20	17861125	85	0.357872
13	83861883	20	17861238	85	0.357872
13	83861883	20	17861268	85	0.357872
13	83861883	20	17861857	85	0.337405
13	83861883	20	17862510	85	0.337405
13	83861883	20	17863130	85	0.337405
13	83861883	20	17863392	85	0.337405
13	83868934	20	17860794	85	0.334543
13	83868934	20	17860918	85	0.357872
13	83868934	20	17860965	85	0.357872
13	83868934	20	17861125	85	0.357872
13	83868934	20	17861238	85	0.357872
13	83868934	20	17861268	85	0.357872
13	83868934	20	17861857	85	0.337405
13	83868934	20	17862510	85	0.337405
13	83868934	20	17863130	85	0.337405
13	83868934	20	17863392	85	0.337405
13	84482505	20	18056606	85	0.305899
13	84482516	20	18056606	85	0.305899
13	84752069	20	16512570	85	0.319194
13	84752069	20	16514488	85	0.319194
13	85448273	20	19450653	85	0.31457
13	85448273	20	19451094	85	0.30618
13	86278911	20	12903829	85	0.34518
13	86284155	20	12903829	85	0.34518
13	86989103	20	11251069	85	0.305277
13	86993176	20	11251069	85	0.305277
13	87005010	20	11251069	85	0.305277
13	87018198	20	11251069	85	0.327857
13	87911927	20	15381929	85	0.305613
13	88553503	20	13806213	85	0.325089
13	88798091	20	18151487	85	0.312857
13	88798091	20	18157527	85	0.312857
13	88798091	20	18161463	85	0.312857
13	88798091	20	18161577	85	0.312857
13	88985728	20	12786865	85	0.317976
13	89269181	20	19915251	85	0.303094
13	90035262	20	15912617	85	0.304953
13	90545703	20	16341423	85	0.31047
13	90752437	20	12234721	85	0.375408
13	90752437	20	12240191	85	0.306008
13	91380591	20	19948252	85	0.304822
13	91960979	20	19802927	85	0.313553
13	92301070	20	10664424	85	0.346164
13	92301070	20	10665023	85	0.346164
13	92301070	20	10668144	85	0.346164
13	92301070	20	10675166	85	0.308675
13	92301070	20	10677048	85	0.308675
13	92378557	20	16901338	85	0.312948
13	92378557	20	16901388	85	0.312948
13	92378557	20	16901788	85	0.373201
13	92378557	20	16903467	85	0.321424
13	92495147	20	16796289	85	0.357962
13	92514618	20	22840461	85	0.305574
13	92519048	20	22840461	85	0.305574
13	92519610	20	22840461	85	0.305574
13	92522493	20	22840461	85	0.305574
13	92976420	20	12326531	85	0.310002
13	93311652	20	12507484	85	0.308451
13	93840053	20	14717535	85	0.303907
13	94702546	20	11224183	85	0.304657
13	94702546	20	11224417	85	0.304657
13	94702546	20	11224507	85	0.304657
13	94702546	20	11224778	85	0.304657
13	94702546	20	11226489	85	0.304657
13	94702546	20	11228021	85	0.317272
13	94702546	20	11228312	85	0.317272
13	94702546	20	11228993	85	0.317272
13	94702546	20	11230400	85	0.317272
13	94702546	20	11230449	85	0.317272
13	94702546	20	11230712	85	0.317272
13	94702546	20	11230906	85	0.317272
13	94702546	20	11231151	85	0.317272
13	94702546	20	11232023	85	0.317272
13	94702546	20	11232101	85	0.317272
13	94702546	20	11232291	85	0.344475
13	94702546	20	11232318	85	0.317272
13	94702546	20	11232356	85	0.328679
13	94702546	20	11232459	85	0.317272
13	94702546	20	11232689	85	0.317272
13	94702546	20	11235790	85	0.317272
13	94702546	20	11237952	85	0.305046
13	94918592	20	17262689	85	0.301968
13	94918592	20	17263853	85	0.301968
13	94918592	20	17270945	85	0.301968
13	94918592	20	17273341	85	0.301968
13	94918592	20	17278270	85	0.345827
13	94918592	20	17279888	85	0.345827
13	94918592	20	17287867	85	0.338994
13	94918592	20	17289456	85	0.338994
13	94918592	20	17305398	85	0.301968
13	95363617	20	12508752	85	0.30284
13	95456386	20	11152331	85	0.308744
13	95696540	20	20803393	85	0.306675
13	95707834	20	20803393	85	0.320373
13	95707902	20	20803393	85	0.320373
13	95708667	20	20803393	85	0.360588
13	95863763	20	11315932	85	0.315734
13	95863838	20	11315932	85	0.315734
13	95865922	20	11315932	85	0.315734
13	95866931	20	11315932	85	0.315734
13	95869663	20	11315932	85	0.331416
13	95869663	20	11318255	85	0.339894
13	95869663	20	11323583	85	0.339894
13	95869663	20	11350627	85	0.320553
13	95872547	20	11315932	85	0.331416
13	95872547	20	11318255	85	0.339894
13	95872547	20	11323583	85	0.339894
13	95872547	20	11350627	85	0.320553
13	95927052	20	21760835	85	0.329822
13	95927052	20	21766727	85	0.329822
13	95927052	20	21769113	85	0.315581
13	95927052	20	21769132	85	0.315581
13	95927052	20	21770657	85	0.329822
13	95927052	20	21771408	85	0.329822
13	95927052	20	21771761	85	0.329822
13	95927052	20	21775735	85	0.329822
13	95927052	20	21775890	85	0.329822
13	95927052	20	21777915	85	0.329822
13	95927052	20	21780905	85	0.329822
13	95927052	20	21780972	85	0.329822
13	95927052	20	21785296	85	0.303571
13	95927052	20	21785639	85	0.303571
13	95927052	20	21791008	85	0.303571
13	95927052	20	21796855	85	0.303571
13	95934413	20	21760835	85	0.306561
13	95934413	20	21766727	85	0.306561
13	95934413	20	21770657	85	0.306561
13	95934413	20	21771408	85	0.306561
13	95934413	20	21771761	85	0.306561
13	95934413	20	21775735	85	0.306561
13	95934413	20	21775890	85	0.306561
13	95934413	20	21777915	85	0.306561
13	95934413	20	21780905	85	0.306561
13	95934413	20	21780972	85	0.306561
13	79017249	20	23970227	85	0.308944
13	79335796	20	35463433	85	0.305413
13	79335796	20	35467713	85	0.305413
13	79335796	20	35470277	85	0.303931
13	79335796	20	35475689	85	0.300877
13	79335796	20	35478608	85	0.310213
13	79642690	20	31049215	85	0.318404
13	79645759	20	31049215	85	0.318404
13	79656649	20	31049215	85	0.318404
13	79662726	20	31049215	85	0.318404
13	79669934	20	31049215	85	0.318404
13	79669935	20	31049215	85	0.318404
13	79670804	20	31049215	85	0.318404
13	79671919	20	31049215	85	0.318404
13	79672565	20	31049215	85	0.318404
13	79673772	20	31049215	85	0.318404
13	79674014	20	31049215	85	0.318404
13	79674025	20	31049215	85	0.318404
13	79674105	20	31049215	85	0.318404
13	79674641	20	31049215	85	0.318404
13	79674936	20	31049215	85	0.318404
13	79675088	20	31049215	85	0.318404
13	79675197	20	31049215	85	0.318404
13	79675201	20	31049215	85	0.318404
13	79675301	20	31049215	85	0.318404
13	79675390	20	31049215	85	0.318404
13	79675424	20	31049215	85	0.318404
13	80626136	20	39414924	85	0.310869
13	80626136	20	39414957	85	0.330224
13	80626136	20	39414995	85	0.310869
13	80626136	20	39415122	85	0.330224
13	81808484	20	24781638	85	0.321962
13	83203025	20	38211923	85	0.310568
13	84281175	20	25216282	85	0.306549
13	84281175	20	25216764	85	0.306549
13	84281175	20	25217196	85	0.306549
13	84281175	20	25217201	85	0.306549
13	84281175	20	25218618	85	0.306549
13	84281175	20	25222298	85	0.306549
13	84281175	20	25222563	85	0.306549
13	84281175	20	25226192	85	0.306549
13	84281175	20	25228695	85	0.306549
13	84281175	20	25229564	85	0.306549
13	84281175	20	25232097	85	0.306549
13	84281175	20	25232300	85	0.306549
13	84281175	20	25233985	85	0.306549
13	84281175	20	25238173	85	0.306549
13	84281175	20	25239233	85	0.306549
13	84281175	20	25239667	85	0.306549
13	84281175	20	25241345	85	0.306549
13	84281175	20	25242491	85	0.306549
13	84281175	20	25242910	85	0.306549
13	84281175	20	25243310	85	0.306549
13	84281175	20	25244101	85	0.306549
13	84281175	20	25246734	85	0.306549
13	84281175	20	25247449	85	0.306549
13	84281175	20	25250577	85	0.306549
13	84738780	20	24272145	85	0.304768
13	84740470	20	24272145	85	0.304768
13	84740497	20	24272145	85	0.304768
13	85350099	20	22953698	85	0.306032
13	85616810	20	23731704	85	0.310631
13	85616810	20	23731706	85	0.340047
13	85635860	20	29562042	85	0.306286
13	85635860	20	29562043	85	0.306286
13	85639952	20	29562042	85	0.318808
13	85639952	20	29562043	85	0.318808
13	85640770	20	29562042	85	0.318808
13	85640770	20	29562043	85	0.318808
13	85640804	20	29562042	85	0.318808
13	85640804	20	29562043	85	0.318808
13	85647717	20	29562042	85	0.318808
13	85647717	20	29562043	85	0.318808
13	85649278	20	29562042	85	0.318808
13	85649278	20	29562043	85	0.318808
13	85651054	20	29562042	85	0.318808
13	85651054	20	29562043	85	0.318808
13	85651281	20	29562042	85	0.318808
13	85651281	20	29562043	85	0.318808
13	85651784	20	29562042	85	0.318808
13	85651784	20	29562043	85	0.318808
13	85654210	20	29562042	85	0.318808
13	85654210	20	29562043	85	0.318808
13	85654530	20	29562042	85	0.318808
13	85654530	20	29562043	85	0.318808
13	85655846	20	29562042	85	0.318808
13	85655846	20	29562043	85	0.318808
13	85675360	20	38820622	85	0.300734
13	85794972	20	29562042	85	0.396522
13	85794972	20	29562043	85	0.396522
13	85797188	20	29562042	85	0.396522
13	85797188	20	29562043	85	0.396522
13	85799124	20	29562042	85	0.396522
13	85799124	20	29562043	85	0.396522
13	85799250	20	29562042	85	0.396522
13	85799250	20	29562043	85	0.396522
13	85799930	20	29562042	85	0.396522
13	85799930	20	29562043	85	0.396522
13	85800263	20	29562042	85	0.396522
13	85800263	20	29562043	85	0.396522
13	85800429	20	29562042	85	0.361328
13	85800429	20	29562043	85	0.361328
13	85801593	20	29562042	85	0.396522
13	85801593	20	29562043	85	0.396522
13	86640992	20	31646528	85	0.314385
13	86640992	20	31649589	85	0.314385
13	86643811	20	31646528	85	0.314385
13	86643811	20	31649589	85	0.314385
13	86644727	20	31646528	85	0.314385
13	86644727	20	31649589	85	0.314385
13	86650813	20	36096007	85	0.324173
13	86651565	20	36096007	85	0.324173
13	86651714	20	36096007	85	0.300632
13	86652782	20	36096007	85	0.324173
13	86653531	20	36096007	85	0.324173
13	86653534	20	36096007	85	0.324173
13	87171697	20	32977925	85	0.321747
13	87173766	20	32977925	85	0.336844
13	87208474	20	32977925	85	0.329138
13	87272089	20	32977925	85	0.326292
13	87276990	20	32977925	85	0.326292
13	87322036	20	32977925	85	0.301881
13	87334569	20	36956100	85	0.305564
13	87334569	20	36956736	85	0.325807
13	87376359	20	36956100	85	0.305564
13	87376359	20	36956736	85	0.325807
13	87414886	20	32977925	85	0.301881
13	87719368	20	24685589	85	0.300285
13	87720442	20	24685589	85	0.300285
13	87722426	20	24685589	85	0.300285
13	87760244	20	33451148	85	0.308423
13	87801920	20	33451148	85	0.308423
13	87950797	20	33451148	85	0.31637
13	87999018	20	23172739	85	0.302766
13	88604244	20	36666709	85	0.329325
13	88604329	20	36666709	85	0.329325
13	90521636	20	37497359	85	0.317559
13	90646581	20	35604660	85	0.329127
13	90646581	20	35620593	85	0.34614
13	90646581	20	35628841	85	0.375314
13	90646581	20	35629972	85	0.34614
13	90646581	20	35638086	85	0.343702
13	90646581	20	35647129	85	0.343702
13	90646581	20	35647259	85	0.343702
13	90646581	20	35660298	85	0.344198
13	90646581	20	35661807	85	0.343702
13	90646581	20	35661837	85	0.343702
13	90646581	20	35669035	85	0.343702
13	90646581	20	35686542	85	0.319478
13	90646581	20	35686543	85	0.319478
13	90646581	20	35686546	85	0.319478
13	90646581	20	35691925	85	0.343702
13	90646581	20	35699459	85	0.343702
13	90646581	20	35700499	85	0.343702
13	90646581	20	35710453	85	0.343702
13	90646581	20	35713176	85	0.310561
13	90646581	20	35714169	85	0.343702
13	90646581	20	35740794	85	0.343702
13	90646581	20	35743143	85	0.343702
13	90646581	20	35746882	85	0.313274
13	90646581	20	35751355	85	0.313274
13	90646581	20	35759856	85	0.313274
13	90646581	20	35768195	85	0.313274
13	90646581	20	35768886	85	0.313274
13	90646581	20	35769071	85	0.313274
13	90646581	20	35779162	85	0.313274
13	90646581	20	35779219	85	0.313274
13	90646581	20	35787637	85	0.313274
13	90646581	20	35792421	85	0.313274
13	90646581	20	35792423	85	0.313274
13	90646581	20	35794953	85	0.313274
13	90647140	20	35628841	85	0.321369
13	90647140	20	35713176	85	0.306725
13	90647385	20	35628841	85	0.321369
13	90647385	20	35713176	85	0.306725
13	90648902	20	35604660	85	0.329127
13	90648902	20	35620593	85	0.34614
13	90648902	20	35628841	85	0.375314
13	90648902	20	35629972	85	0.34614
13	90648902	20	35638086	85	0.343702
13	90648902	20	35647129	85	0.343702
13	90648902	20	35647259	85	0.343702
13	90648902	20	35660298	85	0.344198
13	90648902	20	35661807	85	0.343702
13	90648902	20	35661837	85	0.343702
13	90648902	20	35669035	85	0.343702
13	90648902	20	35686542	85	0.319478
13	90648902	20	35686543	85	0.319478
13	90648902	20	35686546	85	0.319478
13	90648902	20	35691925	85	0.343702
13	90648902	20	35699459	85	0.343702
13	90648902	20	35700499	85	0.343702
13	90648902	20	35710453	85	0.343702
13	90648902	20	35713176	85	0.310561
13	90648902	20	35714169	85	0.343702
13	90648902	20	35740794	85	0.343702
13	90648902	20	35743143	85	0.343702
13	90648902	20	35746882	85	0.313274
13	90648902	20	35751355	85	0.313274
13	90648902	20	35759856	85	0.313274
13	90648902	20	35768195	85	0.313274
13	90648902	20	35768886	85	0.313274
13	90648902	20	35769071	85	0.313274
13	90648902	20	35779162	85	0.313274
13	90648902	20	35779219	85	0.313274
13	90648902	20	35787637	85	0.313274
13	90648902	20	35792421	85	0.313274
13	90648902	20	35792423	85	0.313274
13	90648902	20	35794953	85	0.313274
13	90648926	20	35628841	85	0.321369
13	90648926	20	35713176	85	0.306725
13	90648931	20	35628841	85	0.321369
13	90648931	20	35713176	85	0.306725
13	90649766	20	35604660	85	0.329127
13	90649766	20	35620593	85	0.34614
13	90649766	20	35628841	85	0.375314
13	90649766	20	35629972	85	0.34614
13	90649766	20	35638086	85	0.343702
13	90649766	20	35647129	85	0.343702
13	90649766	20	35647259	85	0.343702
13	90649766	20	35660298	85	0.344198
13	90649766	20	35661807	85	0.343702
13	90649766	20	35661837	85	0.343702
13	90649766	20	35669035	85	0.343702
13	90649766	20	35686542	85	0.319478
13	90649766	20	35686543	85	0.319478
13	90649766	20	35686546	85	0.319478
13	90649766	20	35691925	85	0.343702
13	90649766	20	35699459	85	0.343702
13	90649766	20	35700499	85	0.343702
13	90649766	20	35710453	85	0.343702
13	90649766	20	35713176	85	0.310561
13	90649766	20	35714169	85	0.343702
13	90649766	20	35740794	85	0.343702
13	90649766	20	35743143	85	0.343702
13	90649766	20	35746882	85	0.313274
13	90649766	20	35751355	85	0.313274
13	90649766	20	35759856	85	0.313274
13	90649766	20	35768195	85	0.313274
13	90649766	20	35768886	85	0.313274
13	90649766	20	35769071	85	0.313274
13	90649766	20	35779162	85	0.313274
13	90649766	20	35779219	85	0.313274
13	90649766	20	35787637	85	0.313274
13	90649766	20	35792421	85	0.313274
13	90649766	20	35792423	85	0.313274
13	90649766	20	35794953	85	0.313274
13	90649956	20	35604660	85	0.329127
13	90649956	20	35620593	85	0.34614
13	90649956	20	35628841	85	0.375314
13	90649956	20	35629972	85	0.34614
13	90649956	20	35638086	85	0.343702
13	90649956	20	35647129	85	0.343702
13	90649956	20	35647259	85	0.343702
13	90649956	20	35660298	85	0.344198
13	90649956	20	35661807	85	0.343702
13	90649956	20	35661837	85	0.343702
13	90649956	20	35669035	85	0.343702
13	90649956	20	35686542	85	0.319478
13	90649956	20	35686543	85	0.319478
13	90649956	20	35686546	85	0.319478
13	90649956	20	35691925	85	0.343702
13	90649956	20	35699459	85	0.343702
13	90649956	20	35700499	85	0.343702
13	90649956	20	35710453	85	0.343702
13	90649956	20	35713176	85	0.310561
13	90649956	20	35714169	85	0.343702
13	90649956	20	35740794	85	0.343702
13	90649956	20	35743143	85	0.343702
13	90649956	20	35746882	85	0.313274
13	90649956	20	35751355	85	0.313274
13	90649956	20	35759856	85	0.313274
13	90649956	20	35768195	85	0.313274
13	90649956	20	35768886	85	0.313274
13	90649956	20	35769071	85	0.313274
13	90649956	20	35779162	85	0.313274
13	90649956	20	35779219	85	0.313274
13	90649956	20	35787637	85	0.313274
13	90649956	20	35792421	85	0.313274
13	90649956	20	35792423	85	0.313274
13	90649956	20	35794953	85	0.313274
13	90650308	20	35604660	85	0.329127
13	90650308	20	35620593	85	0.34614
13	90650308	20	35628841	85	0.375314
13	90650308	20	35629972	85	0.34614
13	90650308	20	35638086	85	0.343702
13	90650308	20	35647129	85	0.343702
13	90650308	20	35647259	85	0.343702
13	90650308	20	35660298	85	0.344198
13	90650308	20	35661807	85	0.343702
13	90650308	20	35661837	85	0.343702
13	90650308	20	35669035	85	0.343702
13	90650308	20	35686542	85	0.319478
13	90650308	20	35686543	85	0.319478
13	90650308	20	35686546	85	0.319478
13	90650308	20	35691925	85	0.343702
13	90650308	20	35699459	85	0.343702
13	90650308	20	35700499	85	0.343702
13	90650308	20	35710453	85	0.343702
13	90650308	20	35713176	85	0.310561
13	90650308	20	35714169	85	0.343702
13	90650308	20	35740794	85	0.343702
13	90650308	20	35743143	85	0.343702
13	90650308	20	35746882	85	0.313274
13	90650308	20	35751355	85	0.313274
13	90650308	20	35759856	85	0.313274
13	90650308	20	35768195	85	0.313274
13	90650308	20	35768886	85	0.313274
13	90650308	20	35769071	85	0.313274
13	90650308	20	35779162	85	0.313274
13	90650308	20	35779219	85	0.313274
13	90650308	20	35787637	85	0.313274
13	90650308	20	35792421	85	0.313274
13	90650308	20	35792423	85	0.313274
13	90650308	20	35794953	85	0.313274
13	90650326	20	35604660	85	0.329127
13	90650326	20	35620593	85	0.34614
13	90650326	20	35628841	85	0.375314
13	90650326	20	35629972	85	0.34614
13	90650326	20	35638086	85	0.343702
13	90650326	20	35647129	85	0.343702
13	90650326	20	35647259	85	0.343702
13	90650326	20	35660298	85	0.344198
13	90650326	20	35661807	85	0.343702
13	90650326	20	35661837	85	0.343702
13	90650326	20	35669035	85	0.343702
13	90650326	20	35686542	85	0.319478
13	90650326	20	35686543	85	0.319478
13	90650326	20	35686546	85	0.319478
13	90650326	20	35691925	85	0.343702
13	90650326	20	35699459	85	0.343702
13	90650326	20	35700499	85	0.343702
13	90650326	20	35710453	85	0.343702
13	90650326	20	35713176	85	0.310561
13	90650326	20	35714169	85	0.343702
13	90650326	20	35740794	85	0.343702
13	90650326	20	35743143	85	0.343702
13	90650326	20	35746882	85	0.313274
13	90650326	20	35751355	85	0.313274
13	90650326	20	35759856	85	0.313274
13	90650326	20	35768195	85	0.313274
13	90650326	20	35768886	85	0.313274
13	90650326	20	35769071	85	0.313274
13	90650326	20	35779162	85	0.313274
13	90650326	20	35779219	85	0.313274
13	90650326	20	35787637	85	0.313274
13	90650326	20	35792421	85	0.313274
13	90650326	20	35792423	85	0.313274
13	90650326	20	35794953	85	0.313274
13	90650689	20	35604660	85	0.329127
13	90650689	20	35620593	85	0.34614
13	90650689	20	35628841	85	0.375314
13	90650689	20	35629972	85	0.34614
13	90650689	20	35638086	85	0.343702
13	90650689	20	35647129	85	0.343702
13	90650689	20	35647259	85	0.343702
13	90650689	20	35660298	85	0.344198
13	90650689	20	35661807	85	0.343702
13	90650689	20	35661837	85	0.343702
13	90650689	20	35669035	85	0.343702
13	90650689	20	35686542	85	0.319478
13	90650689	20	35686543	85	0.319478
13	90650689	20	35686546	85	0.319478
13	90650689	20	35691925	85	0.343702
13	90650689	20	35699459	85	0.343702
13	90650689	20	35700499	85	0.343702
13	90650689	20	35710453	85	0.343702
13	90650689	20	35713176	85	0.310561
13	90650689	20	35714169	85	0.343702
13	90650689	20	35740794	85	0.343702
13	90650689	20	35743143	85	0.343702
13	90650689	20	35746882	85	0.313274
13	90650689	20	35751355	85	0.313274
13	90650689	20	35759856	85	0.313274
13	90650689	20	35768195	85	0.313274
13	90650689	20	35768886	85	0.313274
13	90650689	20	35769071	85	0.313274
13	90650689	20	35779162	85	0.313274
13	90650689	20	35779219	85	0.313274
13	90650689	20	35787637	85	0.313274
13	90650689	20	35792421	85	0.313274
13	90650689	20	35792423	85	0.313274
13	90650689	20	35794953	85	0.313274
13	90651537	20	35604660	85	0.329127
13	90651537	20	35620593	85	0.34614
13	90651537	20	35628841	85	0.375314
13	90651537	20	35629972	85	0.34614
13	90651537	20	35638086	85	0.343702
13	90651537	20	35647129	85	0.343702
13	90651537	20	35647259	85	0.343702
13	90651537	20	35660298	85	0.344198
13	90651537	20	35661807	85	0.343702
13	90651537	20	35661837	85	0.343702
13	90651537	20	35669035	85	0.343702
13	90651537	20	35686542	85	0.319478
13	90651537	20	35686543	85	0.319478
13	90651537	20	35686546	85	0.319478
13	90651537	20	35691925	85	0.343702
13	90651537	20	35699459	85	0.343702
13	90651537	20	35700499	85	0.343702
13	90651537	20	35710453	85	0.343702
13	90651537	20	35713176	85	0.310561
13	90651537	20	35714169	85	0.343702
13	90651537	20	35740794	85	0.343702
13	90651537	20	35743143	85	0.343702
13	90651537	20	35746882	85	0.313274
13	90651537	20	35751355	85	0.313274
13	90651537	20	35759856	85	0.313274
13	90651537	20	35768195	85	0.313274
13	90651537	20	35768886	85	0.313274
13	90651537	20	35769071	85	0.313274
13	90651537	20	35779162	85	0.313274
13	90651537	20	35779219	85	0.313274
13	90651537	20	35787637	85	0.313274
13	90651537	20	35792421	85	0.313274
13	90651537	20	35792423	85	0.313274
13	90651537	20	35794953	85	0.313274
13	90651802	20	35604660	85	0.329127
13	90651802	20	35620593	85	0.34614
13	90651802	20	35628841	85	0.375314
13	90651802	20	35629972	85	0.34614
13	90651802	20	35638086	85	0.343702
13	90651802	20	35647129	85	0.343702
13	90651802	20	35647259	85	0.343702
13	90651802	20	35660298	85	0.344198
13	90651802	20	35661807	85	0.343702
13	90651802	20	35661837	85	0.343702
13	90651802	20	35669035	85	0.343702
13	90651802	20	35686542	85	0.319478
13	90651802	20	35686543	85	0.319478
13	90651802	20	35686546	85	0.319478
13	90651802	20	35691925	85	0.343702
13	90651802	20	35699459	85	0.343702
13	90651802	20	35700499	85	0.343702
13	90651802	20	35710453	85	0.343702
13	90651802	20	35713176	85	0.310561
13	90651802	20	35714169	85	0.343702
13	90651802	20	35740794	85	0.343702
13	90651802	20	35743143	85	0.343702
13	90651802	20	35746882	85	0.313274
13	90651802	20	35751355	85	0.313274
13	90651802	20	35759856	85	0.313274
13	90651802	20	35768195	85	0.313274
13	90651802	20	35768886	85	0.313274
13	90651802	20	35769071	85	0.313274
13	90651802	20	35779162	85	0.313274
13	90651802	20	35779219	85	0.313274
13	90651802	20	35787637	85	0.313274
13	90651802	20	35792421	85	0.313274
13	90651802	20	35792423	85	0.313274
13	90651802	20	35794953	85	0.313274
13	90652059	20	35604660	85	0.329127
13	90652059	20	35620593	85	0.34614
13	90652059	20	35628841	85	0.375314
13	90652059	20	35629972	85	0.34614
13	90652059	20	35638086	85	0.343702
13	90652059	20	35647129	85	0.343702
13	90652059	20	35647259	85	0.343702
13	90652059	20	35660298	85	0.344198
13	90652059	20	35661807	85	0.343702
13	90652059	20	35661837	85	0.343702
13	90652059	20	35669035	85	0.343702
13	90652059	20	35686542	85	0.319478
13	90652059	20	35686543	85	0.319478
13	90652059	20	35686546	85	0.319478
13	90652059	20	35691925	85	0.343702
13	90652059	20	35699459	85	0.343702
13	90652059	20	35700499	85	0.343702
13	90652059	20	35710453	85	0.343702
13	90652059	20	35713176	85	0.310561
13	90652059	20	35714169	85	0.343702
13	90652059	20	35740794	85	0.343702
13	90652059	20	35743143	85	0.343702
13	90652059	20	35746882	85	0.313274
13	90652059	20	35751355	85	0.313274
13	90652059	20	35759856	85	0.313274
13	90652059	20	35768195	85	0.313274
13	90652059	20	35768886	85	0.313274
13	90652059	20	35769071	85	0.313274
13	90652059	20	35779162	85	0.313274
13	90652059	20	35779219	85	0.313274
13	90652059	20	35787637	85	0.313274
13	90652059	20	35792421	85	0.313274
13	90652059	20	35792423	85	0.313274
13	90652059	20	35794953	85	0.313274
13	90652699	20	35604660	85	0.329127
13	90652699	20	35620593	85	0.34614
13	90652699	20	35628841	85	0.375314
13	90652699	20	35629972	85	0.34614
13	90652699	20	35638086	85	0.343702
13	90652699	20	35647129	85	0.343702
13	90652699	20	35647259	85	0.343702
13	90652699	20	35660298	85	0.344198
13	90652699	20	35661807	85	0.343702
13	90652699	20	35661837	85	0.343702
13	90652699	20	35669035	85	0.343702
13	90652699	20	35686542	85	0.319478
13	90652699	20	35686543	85	0.319478
13	90652699	20	35686546	85	0.319478
13	90652699	20	35691925	85	0.343702
13	90652699	20	35699459	85	0.343702
13	90652699	20	35700499	85	0.343702
13	90652699	20	35710453	85	0.343702
13	90652699	20	35713176	85	0.310561
13	90652699	20	35714169	85	0.343702
13	90652699	20	35740794	85	0.343702
13	90652699	20	35743143	85	0.343702
13	90652699	20	35746882	85	0.313274
13	90652699	20	35751355	85	0.313274
13	90652699	20	35759856	85	0.313274
13	90652699	20	35768195	85	0.313274
13	90652699	20	35768886	85	0.313274
13	90652699	20	35769071	85	0.313274
13	90652699	20	35779162	85	0.313274
13	90652699	20	35779219	85	0.313274
13	90652699	20	35787637	85	0.313274
13	90652699	20	35792421	85	0.313274
13	90652699	20	35792423	85	0.313274
13	90652699	20	35794953	85	0.313274
13	90652722	20	35604660	85	0.329127
13	90652722	20	35620593	85	0.34614
13	90652722	20	35628841	85	0.375314
13	90652722	20	35629972	85	0.34614
13	90652722	20	35638086	85	0.343702
13	90652722	20	35647129	85	0.343702
13	90652722	20	35647259	85	0.343702
13	90652722	20	35660298	85	0.344198
13	90652722	20	35661807	85	0.343702
13	90652722	20	35661837	85	0.343702
13	90652722	20	35669035	85	0.343702
13	90652722	20	35686542	85	0.319478
13	90652722	20	35686543	85	0.319478
13	90652722	20	35686546	85	0.319478
13	90652722	20	35691925	85	0.343702
13	90652722	20	35699459	85	0.343702
13	90652722	20	35700499	85	0.343702
13	90652722	20	35710453	85	0.343702
13	90652722	20	35713176	85	0.310561
13	90652722	20	35714169	85	0.343702
13	90652722	20	35740794	85	0.343702
13	90652722	20	35743143	85	0.343702
13	90652722	20	35746882	85	0.313274
13	90652722	20	35751355	85	0.313274
13	90652722	20	35759856	85	0.313274
13	90652722	20	35768195	85	0.313274
13	90652722	20	35768886	85	0.313274
13	90652722	20	35769071	85	0.313274
13	90652722	20	35779162	85	0.313274
13	90652722	20	35779219	85	0.313274
13	90652722	20	35787637	85	0.313274
13	90652722	20	35792421	85	0.313274
13	90652722	20	35792423	85	0.313274
13	90652722	20	35794953	85	0.313274
13	90653003	20	35604660	85	0.329127
13	90653003	20	35620593	85	0.34614
13	90653003	20	35628841	85	0.375314
13	90653003	20	35629972	85	0.34614
13	90653003	20	35638086	85	0.343702
13	90653003	20	35647129	85	0.343702
13	90653003	20	35647259	85	0.343702
13	90653003	20	35660298	85	0.344198
13	90653003	20	35661807	85	0.343702
13	90653003	20	35661837	85	0.343702
13	90653003	20	35669035	85	0.343702
13	90653003	20	35686542	85	0.319478
13	90653003	20	35686543	85	0.319478
13	90653003	20	35686546	85	0.319478
13	90653003	20	35691925	85	0.343702
13	90653003	20	35699459	85	0.343702
13	90653003	20	35700499	85	0.343702
13	90653003	20	35710453	85	0.343702
13	90653003	20	35713176	85	0.310561
13	90653003	20	35714169	85	0.343702
13	90653003	20	35740794	85	0.343702
13	90653003	20	35743143	85	0.343702
13	90653003	20	35746882	85	0.313274
13	90653003	20	35751355	85	0.313274
13	90653003	20	35759856	85	0.313274
13	90653003	20	35768195	85	0.313274
13	90653003	20	35768886	85	0.313274
13	90653003	20	35769071	85	0.313274
13	90653003	20	35779162	85	0.313274
13	90653003	20	35779219	85	0.313274
13	90653003	20	35787637	85	0.313274
13	90653003	20	35792421	85	0.313274
13	90653003	20	35792423	85	0.313274
13	90653003	20	35794953	85	0.313274
13	91079616	20	24429938	85	0.30672
13	91953120	20	37292162	85	0.308071
13	91953120	20	37292629	85	0.308071
13	92208450	20	36571456	85	0.355142
13	92361833	20	26210884	85	0.301056
13	93237246	20	31605115	85	0.301535
13	93446700	20	32275582	85	0.301911
13	93456975	20	32275582	85	0.301911
13	93457263	20	32275582	85	0.301911
13	93492857	20	32275582	85	0.303309
13	95189151	20	23270552	85	0.311198
13	95192184	20	23270552	85	0.311198
13	95192441	20	23270552	85	0.311198
13	95931758	20	33736020	85	0.326642
13	95931758	20	33740185	85	0.326642
13	95931758	20	33744643	85	0.326642
13	95931758	20	33747682	85	0.326642
13	97644911	20	31221116	85	0.319531
13	97644911	20	31233958	85	0.381152
13	97645202	20	31221116	85	0.319531
13	97645202	20	31233958	85	0.381152
13	97646229	20	31221116	85	0.319531
13	97646229	20	31233958	85	0.381152
13	97646264	20	31221116	85	0.319531
13	97646264	20	31233958	85	0.381152
13	97646583	20	31221116	85	0.319531
13	97646583	20	31233958	85	0.381152
13	97647188	20	31221116	85	0.319531
13	97647188	20	31233958	85	0.381152
13	97650666	20	31221116	85	0.319531
13	97650666	20	31233958	85	0.381152
13	97657116	20	31221116	85	0.319531
13	97657116	20	31233958	85	0.381152
13	97657273	20	31221116	85	0.319531
13	97657273	20	31233958	85	0.381152
13	97661760	20	31221116	85	0.319531
13	97661760	20	31233958	85	0.381152
13	97662413	20	31221116	85	0.319531
13	97662413	20	31233958	85	0.381152
13	97768474	20	31411211	85	0.303611
13	97770437	20	31411211	85	0.303611
13	97788294	20	31411211	85	0.305025
13	97805817	20	31411211	85	0.305025
13	97818716	20	31411211	85	0.330973
13	97819643	20	31411211	85	0.308307
13	97833323	20	31411211	85	0.333342
13	97841268	20	31411211	85	0.333342
13	78443297	20	51307046	85	0.401299
13	78443297	20	51307505	85	0.401299
13	78447373	20	51307046	85	0.424724
13	78447373	20	51307505	85	0.424724
13	78447374	20	51307046	85	0.424724
13	78447374	20	51307505	85	0.424724
13	78455230	20	51307046	85	0.401299
13	78455230	20	51307505	85	0.401299
13	78456544	20	51307046	85	0.317564
13	78456544	20	51307505	85	0.317564
13	78710075	20	51184720	85	0.301441
13	78711697	20	50197080	85	0.328714
13	78711697	20	50198038	85	0.30514
13	79255205	20	45400238	85	0.327074
13	79408461	20	42584459	85	0.302343
13	79579206	20	41097291	85	0.322532
13	79579206	20	41097292	85	0.322532
13	79579206	20	41097819	85	0.322532
13	79579206	20	41101212	85	0.322532
13	79579206	20	41101564	85	0.322532
13	79579206	20	41101707	85	0.322532
13	79579206	20	41102918	85	0.322532
13	79579206	20	41103062	85	0.344046
13	79579206	20	41107825	85	0.302639
13	80095958	20	45044830	85	0.324709
13	80095958	20	45055061	85	0.351058
13	80095958	20	45070946	85	0.403547
13	80095958	20	45085764	85	0.340969
13	81095264	20	42628597	85	0.330651
13	81095264	20	42630057	85	0.303921
13	81095264	20	42630317	85	0.303921
13	81095264	20	42630358	85	0.303921
13	81095264	20	42630359	85	0.307439
13	81095264	20	42630466	85	0.323938
13	81109596	20	42628597	85	0.305869
13	81115220	20	42628597	85	0.305869
13	82140357	20	46378441	85	0.302583
13	83319526	20	43812198	85	0.313432
13	83319526	20	43828556	85	0.313432
13	83319526	20	43837303	85	0.331468
13	84211232	20	42556057	85	0.329423
13	84792654	20	51326319	85	0.300585
13	84792654	20	51326320	85	0.300585
13	85403622	20	52137215	85	0.300444
13	85404190	20	52137215	85	0.300444
13	85498343	20	52232991	85	0.324869
13	85498343	20	52233039	85	0.324869
13	85498343	20	52233096	85	0.324869
13	85500434	20	52232991	85	0.324869
13	85500434	20	52233039	85	0.324869
13	85500434	20	52233096	85	0.324869
13	85616805	20	40683773	85	0.323905
13	86508825	20	46849512	85	0.303412
13	86589404	20	41741479	85	0.307835
13	86936642	20	47007790	85	0.306949
13	86936642	20	47008085	85	0.306949
13	86936642	20	47009204	85	0.306949
13	86936642	20	47009455	85	0.306949
13	86936642	20	47010768	85	0.306949
13	86936642	20	47013788	85	0.306949
13	86936642	20	47019760	85	0.306687
13	86981197	20	51553621	85	0.308005
13	86981197	20	51554203	85	0.308005
13	86981197	20	51560399	85	0.31784
13	86981197	20	51565306	85	0.31784
13	87279295	20	51589552	85	0.325452
13	87279295	20	51590534	85	0.306565
13	87279295	20	51591054	85	0.306565
13	87279295	20	51593625	85	0.306565
13	87641782	20	45205257	85	0.324825
13	87766113	20	48249974	85	0.307162
13	88624218	20	50337202	85	0.304605
13	88624218	20	50338139	85	0.304605
13	88624218	20	50340438	85	0.304605
13	88624218	20	50340468	85	0.304605
13	88624218	20	50340630	85	0.304605
13	88624218	20	50340712	85	0.304605
13	88624218	20	50340777	85	0.304605
13	88624218	20	50340905	85	0.304605
13	88624218	20	50341165	85	0.304605
13	88624218	20	50341388	85	0.304605
13	88624218	20	50341508	85	0.304605
13	88624218	20	50341575	85	0.304605
13	88624218	20	50341652	85	0.304605
13	88624218	20	50341811	85	0.304605
13	88624218	20	50342149	85	0.304605
13	88624218	20	50342625	85	0.304605
13	88624218	20	50342628	85	0.304605
13	88624218	20	50342694	85	0.304605
13	88640423	20	50337202	85	0.320849
13	88640423	20	50338139	85	0.320849
13	88640423	20	50340438	85	0.320849
13	88640423	20	50340468	85	0.320849
13	88640423	20	50340630	85	0.320849
13	88640423	20	50340712	85	0.320849
13	88640423	20	50340777	85	0.320849
13	88640423	20	50340905	85	0.320849
13	88640423	20	50341165	85	0.320849
13	88640423	20	50341388	85	0.320849
13	88640423	20	50341508	85	0.320849
13	88640423	20	50341575	85	0.320849
13	88640423	20	50341652	85	0.320849
13	88640423	20	50341811	85	0.320849
13	88640423	20	50342149	85	0.320849
13	88640423	20	50342625	85	0.320849
13	88640423	20	50342628	85	0.320849
13	88640423	20	50342694	85	0.320849
13	90061599	20	51817716	85	0.300642
13	90061963	20	51817716	85	0.327509
13	90062193	20	51817716	85	0.327509
13	90062339	20	51817716	85	0.300232
13	90062463	20	51817716	85	0.327509
13	90062466	20	51817716	85	0.327509
13	90062638	20	51817716	85	0.327509
13	90062717	20	51817716	85	0.327509
13	90064096	20	51817716	85	0.308062
13	90134088	20	51553621	85	0.345362
13	90134088	20	51554203	85	0.345362
13	90134088	20	51554311	85	0.300148
13	90134088	20	51560399	85	0.318652
13	90134088	20	51564594	85	0.306454
13	90134088	20	51565306	85	0.318652
13	90185331	20	44795196	85	0.323758
13	90185331	20	44797494	85	0.323758
13	90185331	20	44803287	85	0.323758
13	90185331	20	44804570	85	0.323758
13	90185331	20	44807193	85	0.323758
13	90805879	20	41091818	85	0.311351
13	90807295	20	41091818	85	0.311351
13	90808161	20	41091818	85	0.311351
13	90812558	20	41091818	85	0.311351
13	90954557	20	41559543	85	0.305441
13	90965737	20	41559543	85	0.305441
13	91092162	20	42843510	85	0.303539
13	91233980	20	51167619	85	0.300051
13	91234375	20	51167619	85	0.300051
13	91238161	20	51167619	85	0.300051
13	93566689	20	50463442	85	0.323532
13	93975902	20	45801716	85	0.406303
13	93975902	20	45804412	85	0.347236
13	93993699	20	45801716	85	0.340148
13	93993699	20	45804412	85	0.327857
13	94451171	20	41528900	85	0.313505
13	94451171	20	41539381	85	0.313505
13	94451171	20	41558379	85	0.326622
13	94451171	20	41558947	85	0.30088
13	94451171	20	41559543	85	0.304553
13	94451171	20	41559903	85	0.330793
13	94451171	20	41560978	85	0.330793
13	94451171	20	41577255	85	0.323383
13	94651715	20	45731111	85	0.332664
13	94831478	20	50101184	85	0.301769
13	94831478	20	50102792	85	0.301769
13	94831478	20	50103857	85	0.301769
13	94831478	20	50104081	85	0.301769
13	94832097	20	50101184	85	0.301769
13	94832097	20	50102792	85	0.301769
13	94832097	20	50103857	85	0.301769
13	94832097	20	50104081	85	0.301769
13	94832323	20	50101184	85	0.301769
13	94832323	20	50102792	85	0.301769
13	94832323	20	50103857	85	0.301769
13	94832323	20	50104081	85	0.301769
13	94832409	20	50101184	85	0.301769
13	94832409	20	50102792	85	0.301769
13	94832409	20	50103857	85	0.301769
13	94832409	20	50104081	85	0.301769
13	94832634	20	50101184	85	0.301769
13	94832634	20	50102792	85	0.301769
13	94832634	20	50103857	85	0.301769
13	94832634	20	50104081	85	0.301769
13	94919553	20	48884578	85	0.308591
13	94922853	20	48884578	85	0.309047
13	95345416	20	42722532	85	0.327746
13	95345416	20	42726209	85	0.30917
13	95345416	20	42727248	85	0.33554
13	95345416	20	42730974	85	0.33554
13	95584460	20	42581873	85	0.302833
13	95684700	20	46279866	85	0.324447
13	95829328	20	48525811	85	0.301668
13	95829870	20	48525811	85	0.301668
13	95966060	20	47366602	85	0.347236
13	95971844	20	47366602	85	0.347236
13	95972560	20	47366602	85	0.320005
13	95977217	20	47366602	85	0.36877
13	95978011	20	47366602	85	0.407867
13	95980503	20	46656919	85	0.346877
13	95980533	20	46656857	85	0.309886
13	95980533	20	46656919	85	0.337072
13	95980590	20	46656857	85	0.309886
13	95980590	20	46656919	85	0.337072
13	95980679	20	46656919	85	0.346877
13	95980755	20	46656857	85	0.309886
13	95980755	20	46656919	85	0.337072
13	95980895	20	46656857	85	0.309886
13	95980895	20	46656919	85	0.337072
13	95981282	20	46656919	85	0.346877
13	95981486	20	46656857	85	0.309886
13	95981486	20	46656919	85	0.337072
13	95981506	20	46656919	85	0.346877
13	95981527	20	46656919	85	0.346877
13	95981577	20	46656919	85	0.346877
13	95981856	20	46656857	85	0.309886
13	95981856	20	46656919	85	0.337072
13	96017655	20	44905385	85	0.312736
13	96190232	20	48118007	85	0.321375
13	96843553	20	40827934	85	0.30124
13	96844090	20	40827934	85	0.30124
13	97659688	20	40706453	85	0.314561
13	97659758	20	40706453	85	0.311687
13	97660005	20	40706453	85	0.309718
13	97661200	20	40706453	85	0.312032
13	97661274	20	40706453	85	0.312032
13	97661473	20	40706453	85	0.312032
13	97662044	20	40706453	85	0.311687
13	97662381	20	40706453	85	0.312032
13	97662462	20	40706453	85	0.312032
13	97662873	20	40706453	85	0.311687
13	97663004	20	40706453	85	0.312032
13	97663076	20	40706453	85	0.312032
13	97764205	20	43420956	85	0.312197
13	97764205	20	43421781	85	0.312197
13	97764205	20	43422531	85	0.312197
13	97764205	20	43425862	85	0.312197
13	97764981	20	51913408	85	0.318481
13	97764981	20	51915194	85	0.318481
13	78644386	20	54472216	85	0.308013
13	78648863	20	54472216	85	0.308013
13	78778930	20	53611064	85	0.31812
13	79817199	20	58670001	85	0.312855
13	79827215	20	58670001	85	0.312855
13	79827364	20	58670001	85	0.312855
13	79828628	20	58670001	85	0.312855
13	79830031	20	58670001	85	0.312855
13	80060707	20	62667554	85	0.318944
13	80063547	20	62667554	85	0.318944
13	80063915	20	62667554	85	0.318944
13	80066348	20	62667554	85	0.318944
13	80068006	20	62667554	85	0.318944
13	80081761	20	62667554	85	0.318944
13	80093899	20	62667554	85	0.318944
13	80116115	20	62667554	85	0.318944
13	80701076	20	54947700	85	0.310203
13	81048535	20	56080640	85	0.32933
13	81368327	20	55624075	85	0.321451
13	81407367	20	55624075	85	0.316347
13	81407657	20	55624075	85	0.316347
13	81433769	20	55624075	85	0.316347
13	81624895	20	58291016	85	0.333101
13	82318869	20	61699967	85	0.310313
13	82319435	20	61699967	85	0.310313
13	82440668	20	61699967	85	0.315686
13	82446327	20	61699967	85	0.328596
13	83283347	20	58114167	85	0.302868
13	83813958	20	56202861	85	0.321243
13	84133082	20	60541886	85	0.303683
13	84133749	20	60973389	85	0.335957
13	84298131	20	54217343	85	0.316053
13	84564232	20	53316871	85	0.326977
13	84567895	20	60616492	85	0.306158
13	84580081	20	60616492	85	0.311827
13	84603554	20	60616492	85	0.311827
13	84741391	20	55250522	85	0.302906
13	84742369	20	55250522	85	0.311571
13	84743651	20	55250522	85	0.302906
13	84743699	20	55250522	85	0.302906
13	84749398	20	55250522	85	0.302906
13	84750814	20	55250522	85	0.302906
13	84755141	20	55250522	85	0.302906
13	84755592	20	55250522	85	0.302906
13	84763926	20	55250522	85	0.311544
13	84764389	20	55250522	85	0.311544
13	84766853	20	55250522	85	0.320692
13	84767038	20	55250522	85	0.322174
13	84768269	20	55250522	85	0.322174
13	84773849	20	55250522	85	0.323883
13	84812352	20	55250522	85	0.301113
13	84813024	20	55250522	85	0.308424
13	84815072	20	55250522	85	0.316003
13	84815238	20	55250522	85	0.308424
13	84818226	20	55250522	85	0.308424
13	84818564	20	55250522	85	0.301113
13	84818874	20	55250522	85	0.308424
13	84821279	20	55250522	85	0.308424
13	84822195	20	55250522	85	0.301113
13	84822342	20	55250522	85	0.301113
13	84823127	20	55250522	85	0.308424
13	84823844	20	55250522	85	0.308424
13	84824948	20	55250522	85	0.308424
13	84828018	20	55250522	85	0.301113
13	84833372	20	55250522	85	0.343629
13	84834248	20	55250522	85	0.301113
13	84834253	20	55250522	85	0.301113
13	84834604	20	55250522	85	0.308424
13	84902334	20	62207537	85	0.338175
13	84915155	20	54690060	85	0.30907
13	84915155	20	54690745	85	0.30907
13	84918663	20	54690060	85	0.30907
13	84918663	20	54690745	85	0.30907
13	84919243	20	54690060	85	0.30907
13	84919243	20	54690745	85	0.30907
13	85459945	20	61335675	85	0.307247
13	85462859	20	61335675	85	0.307247
13	85465277	20	61335675	85	0.316632
13	85669231	20	62284170	85	0.305068
13	85715002	20	62284170	85	0.305068
13	85719330	20	62284170	85	0.305068
13	85723357	20	62284170	85	0.305068
13	85854617	20	59716318	85	0.302769
13	85861724	20	59716318	85	0.302769
13	85862131	20	59716318	85	0.302769
13	85862440	20	59716318	85	0.302769
13	85862845	20	59716318	85	0.302769
13	87173054	20	56179653	85	0.303926
13	87177026	20	56179653	85	0.337073
13	87181869	20	56179653	85	0.337073
13	87182669	20	56179653	85	0.337073
13	87182840	20	56179653	85	0.337073
13	87183657	20	56179653	85	0.337073
13	87185379	20	56179653	85	0.337073
13	87188693	20	56179653	85	0.337073
13	87191415	20	56179653	85	0.337073
13	87192718	20	56179653	85	0.337073
13	87192747	20	56179653	85	0.337073
13	87192914	20	56179653	85	0.337073
13	87195000	20	56179653	85	0.337073
13	87199471	20	56179653	85	0.337073
13	87200196	20	56179653	85	0.337073
13	87200214	20	56179653	85	0.337073
13	87204409	20	56179653	85	0.337073
13	87205638	20	56179653	85	0.337073
13	87206246	20	56179653	85	0.337073
13	87208617	20	56179653	85	0.321698
13	87210079	20	56179653	85	0.337073
13	87210458	20	56179653	85	0.337073
13	87213508	20	56179653	85	0.337073
13	87215108	20	56179653	85	0.337073
13	87215929	20	56179653	85	0.337073
13	88486799	20	61443080	85	0.307316
13	88487034	20	61443080	85	0.307316
13	88490912	20	61443080	85	0.307316
13	88491117	20	61443080	85	0.307316
13	88496788	20	61440812	85	0.300354
13	88496788	20	61443080	85	0.31945
13	88498153	20	61440812	85	0.300354
13	88498153	20	61443080	85	0.31945
13	88502665	20	61440812	85	0.300354
13	88502665	20	61443080	85	0.31945
13	88728322	20	62053117	85	0.313786
13	90226863	20	60163373	85	0.311994
13	90226863	20	60166868	85	0.301005
13	90476414	20	57052985	85	0.301592
13	90674001	20	56783359	85	0.317442
13	91148789	20	55332944	85	0.303525
13	91270976	20	55065694	85	0.371184
13	91270976	20	55076061	85	0.371184
13	91644300	20	60882888	85	0.337111
13	91648440	20	60882888	85	0.337111
13	91650357	20	60882888	85	0.337111
13	91651593	20	60882888	85	0.337111
13	91653058	20	60882888	85	0.337111
13	91661456	20	55343629	85	0.310387
13	91661840	20	55343629	85	0.310387
13	91662199	20	55343629	85	0.310387
13	91664423	20	55343629	85	0.310387
13	91671064	20	55343629	85	0.310387
13	91671105	20	55343629	85	0.310387
13	91672804	20	55343629	85	0.310387
13	91674300	20	55343629	85	0.310387
13	91677070	20	55343629	85	0.310387
13	91678274	20	55343629	85	0.310387
13	91678402	20	55343629	85	0.310387
13	91678406	20	55343629	85	0.310387
13	91678930	20	55343629	85	0.310387
13	91679802	20	55343629	85	0.310387
13	92158465	20	52494685	85	0.317616
13	92158465	20	52497739	85	0.317616
13	92158465	20	52497740	85	0.317616
13	92158465	20	52497783	85	0.317616
13	92158465	20	52498126	85	0.317616
13	92158465	20	52501921	85	0.373499
13	92161410	20	52494685	85	0.303361
13	92161410	20	52497739	85	0.303361
13	92161410	20	52497740	85	0.303361
13	92161410	20	52497783	85	0.303361
13	92161410	20	52498126	85	0.303361
13	92161410	20	52501921	85	0.357804
13	92163357	20	52494685	85	0.317616
13	92163357	20	52497739	85	0.317616
13	92163357	20	52497740	85	0.317616
13	92163357	20	52497783	85	0.317616
13	92163357	20	52498126	85	0.317616
13	92163357	20	52501921	85	0.373499
13	92173289	20	52494685	85	0.303361
13	92173289	20	52497739	85	0.303361
13	92173289	20	52497740	85	0.303361
13	92173289	20	52497783	85	0.303361
13	92173289	20	52498126	85	0.303361
13	92173289	20	52501921	85	0.357804
13	92174147	20	52494685	85	0.303361
13	92174147	20	52497739	85	0.303361
13	92174147	20	52497740	85	0.303361
13	92174147	20	52497783	85	0.303361
13	92174147	20	52498126	85	0.303361
13	92174147	20	52501921	85	0.357804
13	92187227	20	52501921	85	0.321677
13	92190641	20	52501921	85	0.317616
13	92196969	20	52501921	85	0.317616
13	92836869	20	60639909	85	0.324075
13	92849063	20	59893468	85	0.307779
13	92849063	20	59893469	85	0.307779
13	93512923	20	56535387	85	0.325222
13	93543743	20	56535387	85	0.325222
13	93544562	20	56535387	85	0.36705
13	93565090	20	56535387	85	0.307949
13	94005733	20	57237785	85	0.302931
13	94005805	20	57237785	85	0.300683
13	94006126	20	57237785	85	0.302931
13	94006207	20	57237785	85	0.302931
13	94006892	20	57237785	85	0.300683
13	94006953	20	57237785	85	0.300683
13	94264836	20	54033196	85	0.308373
13	94265782	20	54033196	85	0.32446
13	94266686	20	54033196	85	0.32446
13	94266772	20	54033196	85	0.32446
13	94348867	20	61436941	85	0.308227
13	94437756	20	53181317	85	0.314672
13	94733579	20	60518039	85	0.313432
13	95078000	20	58722968	85	0.313982
13	95078000	20	58723136	85	0.313982
13	95102076	20	55455325	85	0.312886
13	95102076	20	55455578	85	0.312886
13	95102076	20	55455664	85	0.312886
13	95102076	20	55455699	85	0.312886
13	95102076	20	55455735	85	0.335679
13	95102076	20	55456258	85	0.312886
13	95102076	20	55456449	85	0.312886
13	95102076	20	55456590	85	0.304772
13	95102076	20	55456642	85	0.312886
13	95102076	20	55456644	85	0.312886
13	95102076	20	55456755	85	0.312886
13	95108501	20	55455735	85	0.317592
13	95254031	20	53143758	85	0.357365
13	95643205	20	55121161	85	0.302769
13	95643205	20	55121400	85	0.302769
13	96406982	20	61007380	85	0.300208
13	96406982	20	61007422	85	0.300208
13	96406982	20	61008583	85	0.300208
13	97561318	20	56466187	85	0.338814
13	97711931	20	55150062	85	0.305474
13	97711931	20	55152589	85	0.301528
13	97784577	20	61853108	85	0.326079
13	98435822	20	1668401	85	0.337002
13	98435822	20	1669568	85	0.384578
13	98435822	20	1671740	85	0.399487
13	98435822	20	1672379	85	0.399487
13	98435822	20	1673807	85	0.399487
13	98435822	20	1675181	85	0.319194
13	98438079	20	1668401	85	0.312721
13	98438079	20	1669568	85	0.359373
13	98438079	20	1671740	85	0.373598
13	98438079	20	1672379	85	0.373598
13	98438079	20	1673807	85	0.373598
13	98440146	20	1668401	85	0.312721
13	98440146	20	1669568	85	0.359373
13	98440146	20	1671740	85	0.373598
13	98440146	20	1672379	85	0.373598
13	98440146	20	1673807	85	0.373598
13	98442069	20	1668401	85	0.337002
13	98442069	20	1669568	85	0.384578
13	98442069	20	1671740	85	0.399487
13	98442069	20	1672379	85	0.399487
13	98442069	20	1673807	85	0.399487
13	98442069	20	1675181	85	0.319194
13	98442351	20	1668401	85	0.312721
13	98442351	20	1669568	85	0.359373
13	98442351	20	1671740	85	0.373598
13	98442351	20	1672379	85	0.373598
13	98442351	20	1673807	85	0.373598
13	98442562	20	1668401	85	0.312721
13	98442562	20	1669568	85	0.359373
13	98442562	20	1671740	85	0.373598
13	98442562	20	1672379	85	0.373598
13	98442562	20	1673807	85	0.373598
13	98442666	20	1668401	85	0.312721
13	98442666	20	1669568	85	0.359373
13	98442666	20	1671740	85	0.373598
13	98442666	20	1672379	85	0.373598
13	98442666	20	1673807	85	0.373598
13	98443136	20	1668401	85	0.312721
13	98443136	20	1669568	85	0.359373
13	98443136	20	1671740	85	0.373598
13	98443136	20	1672379	85	0.373598
13	98443136	20	1673807	85	0.373598
13	98443312	20	1668401	85	0.312721
13	98443312	20	1669568	85	0.359373
13	98443312	20	1671740	85	0.373598
13	98443312	20	1672379	85	0.373598
13	98443312	20	1673807	85	0.373598
13	98443380	20	1668401	85	0.312721
13	98443380	20	1669568	85	0.359373
13	98443380	20	1671740	85	0.373598
13	98443380	20	1672379	85	0.373598
13	98443380	20	1673807	85	0.373598
13	98443771	20	1668401	85	0.312721
13	98443771	20	1669568	85	0.359373
13	98443771	20	1671740	85	0.373598
13	98443771	20	1672379	85	0.373598
13	98443771	20	1673807	85	0.373598
13	98444320	20	1668401	85	0.312721
13	98444320	20	1669568	85	0.359373
13	98444320	20	1671740	85	0.373598
13	98444320	20	1672379	85	0.373598
13	98444320	20	1673807	85	0.373598
13	98444572	20	1668401	85	0.312721
13	98444572	20	1669568	85	0.359373
13	98444572	20	1671740	85	0.373598
13	98444572	20	1672379	85	0.373598
13	98444572	20	1673807	85	0.373598
13	98444575	20	1668401	85	0.337002
13	98444575	20	1669568	85	0.384578
13	98444575	20	1671740	85	0.399487
13	98444575	20	1672379	85	0.399487
13	98444575	20	1673807	85	0.399487
13	98444575	20	1675181	85	0.319194
13	98483430	20	1668401	85	0.382494
13	98483430	20	1669568	85	0.38901
13	98483430	20	1671618	85	0.379536
13	98483430	20	1671740	85	0.444427
13	98483430	20	1672379	85	0.444427
13	98483430	20	1673807	85	0.444427
13	98483430	20	1675181	85	0.334545
13	98483461	20	1668401	85	0.312721
13	98483461	20	1669568	85	0.359373
13	98483461	20	1671740	85	0.373598
13	98483461	20	1672379	85	0.373598
13	98483461	20	1673807	85	0.373598
13	98483465	20	1669568	85	0.336297
13	98483465	20	1671740	85	0.349894
13	98483465	20	1672379	85	0.349894
13	98483465	20	1673807	85	0.349894
13	98483471	20	1669568	85	0.336297
13	98483471	20	1671740	85	0.349894
13	98483471	20	1672379	85	0.349894
13	98483471	20	1673807	85	0.349894
13	98484614	20	3487980	85	0.305441
13	98552386	20	3459976	85	0.306065
13	98652835	20	3565431	85	0.351582
13	98746384	20	2449725	85	0.321929
13	98746384	20	2450235	85	0.321929
13	98914362	20	4224030	85	0.338994
13	99250183	20	6898171	85	0.412456
13	99250264	20	6898171	85	0.412456
13	99251733	20	6898171	85	0.412456
13	99252699	20	6898171	85	0.412456
13	99254368	20	6898171	85	0.350018
13	99256256	20	6898171	85	0.412456
13	99256343	20	6898171	85	0.366974
13	99261746	20	6898171	85	0.396161
13	99791543	20	285094	85	0.319028
13	99791543	20	286028	85	0.359111
13	99795583	20	285094	85	0.319028
13	99795583	20	286028	85	0.359111
13	100067330	20	942452	85	0.312797
13	100551509	20	4824683	85	0.322712
13	100571734	20	3044891	85	0.302868
13	100649323	20	4053020	85	0.310044
13	100784364	20	2973119	85	0.320274
13	100784364	20	2973199	85	0.320274
13	100785070	20	2973119	85	0.320274
13	100785070	20	2973199	85	0.320274
13	100785311	20	2973119	85	0.339129
13	100785311	20	2973199	85	0.339129
13	100786145	20	2973119	85	0.339129
13	100786145	20	2973199	85	0.339129
13	101595386	20	7264355	85	0.32942
13	102302850	20	933758	85	0.320498
13	102373563	20	7551554	85	0.307161
13	103212043	20	8218965	85	0.308362
13	103212093	20	8218965	85	0.308362
13	103213819	20	8168483	85	0.312323
13	103217615	20	8168483	85	0.312323
13	103218133	20	8168483	85	0.312323
13	103228165	20	1550802	85	0.310278
13	103231513	20	1549365	85	0.309983
13	103231513	20	1550802	85	0.337391
13	103345833	20	1642747	85	0.313658
13	103433812	20	9763818	85	0.302345
13	103433812	20	9765020	85	0.301207
13	103447529	20	9765020	85	0.300663
13	103459131	20	9763818	85	0.304485
13	103459131	20	9765020	85	0.325944
13	103687302	20	8099106	85	0.306892
13	103687581	20	852847	85	0.309725
13	103689469	20	852847	85	0.309725
13	103866095	20	1103585	85	0.320915
13	103866095	20	1109580	85	0.320915
13	103866095	20	1113359	85	0.320915
13	103866095	20	1117116	85	0.320915
13	103866095	20	1122249	85	0.320915
13	104039681	20	298205	85	0.300466
13	104362334	20	4038196	85	0.312186
13	104362334	20	4038372	85	0.312186
13	105045292	20	2396922	85	0.320894
13	105050352	20	9683016	85	0.322581
13	105476302	20	8539546	85	0.303973
13	105476302	20	8541240	85	0.303973
13	105476302	20	8552544	85	0.308326
13	105476302	20	8553951	85	0.308326
13	105476302	20	8554614	85	0.308326
13	105549814	20	10424566	85	0.317103
13	105549814	20	10425200	85	0.317103
13	105549814	20	10427938	85	0.317103
13	105549814	20	10428613	85	0.317103
13	105549814	20	10433955	85	0.317103
13	105791996	20	5051797	85	0.301534
13	105860332	20	2769858	85	0.311053
13	106033479	20	9471364	85	0.313324
13	106033479	20	9472644	85	0.313324
13	106033479	20	9473100	85	0.313324
13	106447756	20	6141716	85	0.313075
13	106449094	20	6141716	85	0.313075
13	106455717	20	6141716	85	0.338994
13	106464183	20	6141716	85	0.338994
13	106468276	20	6141716	85	0.338994
13	106470210	20	6141716	85	0.338994
13	106476187	20	6145214	85	0.309424
13	106476187	20	6152452	85	0.309424
13	106476187	20	6162513	85	0.307533
13	106477359	20	6141716	85	0.324655
13	106477594	20	6141716	85	0.324655
13	106477744	20	6141716	85	0.324655
13	106478026	20	6141716	85	0.324655
13	106478060	20	6141716	85	0.324655
13	106478833	20	6141716	85	0.324655
13	106479183	20	6141716	85	0.324655
13	106479440	20	6141716	85	0.324655
13	106479491	20	6141716	85	0.324655
13	106479991	20	6141716	85	0.324655
13	106480060	20	6141716	85	0.324655
13	106481128	20	6141716	85	0.324655
13	106491506	20	6141716	85	0.333061
13	106498715	20	6141716	85	0.303959
13	106499996	20	6141716	85	0.303959
13	106503223	20	6141716	85	0.38495
13	106503223	20	6145214	85	0.309983
13	106503223	20	6152452	85	0.309983
13	107120491	20	3720701	85	0.328252
13	107172806	20	9825927	85	0.312974
13	107172806	20	9837458	85	0.319104
13	107172806	20	9838321	85	0.319104
13	107617678	20	1857944	85	0.326642
13	107804491	20	157041	85	0.350172
13	107806026	20	157041	85	0.350172
13	107820896	20	6411560	85	0.300739
13	107820896	20	6413941	85	0.300739
13	107850991	20	685714	85	0.320451
13	108309946	20	3645392	85	0.325326
13	108309946	20	3645916	85	0.325326
13	108331019	20	10082892	85	0.338688
13	108513616	20	4701211	85	0.301608
13	108821541	20	8814051	85	0.327149
13	108821541	20	8817303	85	0.370924
13	108821541	20	8817665	85	0.370924
13	108821541	20	8818022	85	0.370924
13	108821541	20	8818326	85	0.370924
13	108821541	20	8818335	85	0.370924
13	108821541	20	8818667	85	0.370924
13	108821541	20	8818700	85	0.370924
13	108821541	20	8818864	85	0.370924
13	108821541	20	8819112	85	0.370924
13	108821541	20	8819136	85	0.370924
13	108821541	20	8819200	85	0.370924
13	108821541	20	8819209	85	0.370924
13	108821541	20	8819295	85	0.370924
13	108821541	20	8819303	85	0.370924
13	108821541	20	8820056	85	0.370924
13	108821541	20	8820280	85	0.370924
13	108821541	20	8820448	85	0.370924
13	108821541	20	8820502	85	0.370924
13	108821541	20	8820549	85	0.370924
13	108821541	20	8820747	85	0.34277
13	108821541	20	8821275	85	0.370924
13	108821541	20	8821334	85	0.370924
13	108821541	20	8821494	85	0.370924
13	108821541	20	8821495	85	0.370924
13	108821541	20	8821517	85	0.370924
13	108821541	20	8821577	85	0.370924
13	108821541	20	8821621	85	0.370924
13	108821541	20	8821695	85	0.370924
13	108821541	20	8821846	85	0.370924
13	108821541	20	8821969	85	0.370924
13	108821541	20	8822431	85	0.370924
13	108821541	20	8822723	85	0.370924
13	108821541	20	8822931	85	0.370924
13	108821541	20	8823064	85	0.370924
13	108821541	20	8823539	85	0.370924
13	108821541	20	8824009	85	0.370924
13	108821541	20	8824259	85	0.370924
13	108821541	20	8824322	85	0.370924
13	108821541	20	8825574	85	0.370924
13	108821541	20	8825793	85	0.370924
13	108821541	20	8825920	85	0.370924
13	108821541	20	8825921	85	0.370924
13	108821541	20	8826412	85	0.370924
13	108821541	20	8826512	85	0.370924
13	108821541	20	8826987	85	0.370924
13	108821541	20	8827859	85	0.370924
13	108821541	20	8829845	85	0.370924
13	108821541	20	8829914	85	0.370924
13	108821541	20	8830360	85	0.370924
13	108821541	20	8830592	85	0.370924
13	108821541	20	8831501	85	0.327149
13	108824699	20	8814051	85	0.327149
13	108824699	20	8817303	85	0.370924
13	108824699	20	8817665	85	0.370924
13	108824699	20	8818022	85	0.370924
13	108824699	20	8818326	85	0.370924
13	108824699	20	8818335	85	0.370924
13	108824699	20	8818667	85	0.370924
13	108824699	20	8818700	85	0.370924
13	108824699	20	8818864	85	0.370924
13	108824699	20	8819112	85	0.370924
13	108824699	20	8819136	85	0.370924
13	108824699	20	8819200	85	0.370924
13	108824699	20	8819209	85	0.370924
13	108824699	20	8819295	85	0.370924
13	108824699	20	8819303	85	0.370924
13	108824699	20	8820056	85	0.370924
13	108824699	20	8820280	85	0.370924
13	108824699	20	8820448	85	0.370924
13	108824699	20	8820502	85	0.370924
13	108824699	20	8820549	85	0.370924
13	108824699	20	8820747	85	0.34277
13	108824699	20	8821275	85	0.370924
13	108824699	20	8821334	85	0.370924
13	108824699	20	8821494	85	0.370924
13	108824699	20	8821495	85	0.370924
13	108824699	20	8821517	85	0.370924
13	108824699	20	8821577	85	0.370924
13	108824699	20	8821621	85	0.370924
13	108824699	20	8821695	85	0.370924
13	108824699	20	8821846	85	0.370924
13	108824699	20	8821969	85	0.370924
13	108824699	20	8822431	85	0.370924
13	108824699	20	8822723	85	0.370924
13	108824699	20	8822931	85	0.370924
13	108824699	20	8823064	85	0.370924
13	108824699	20	8823539	85	0.370924
13	108824699	20	8824009	85	0.370924
13	108824699	20	8824259	85	0.370924
13	108824699	20	8824322	85	0.370924
13	108824699	20	8825574	85	0.370924
13	108824699	20	8825793	85	0.370924
13	108824699	20	8825920	85	0.370924
13	108824699	20	8825921	85	0.370924
13	108824699	20	8826412	85	0.370924
13	108824699	20	8826512	85	0.370924
13	108824699	20	8826987	85	0.370924
13	108824699	20	8827859	85	0.370924
13	108824699	20	8829845	85	0.370924
13	108824699	20	8829914	85	0.370924
13	108824699	20	8830360	85	0.370924
13	108824699	20	8830592	85	0.370924
13	108824699	20	8831501	85	0.327149
13	108827261	20	8814051	85	0.327149
13	108827261	20	8817303	85	0.370924
13	108827261	20	8817665	85	0.370924
13	108827261	20	8818022	85	0.370924
13	108827261	20	8818326	85	0.370924
13	108827261	20	8818335	85	0.370924
13	108827261	20	8818667	85	0.370924
13	108827261	20	8818700	85	0.370924
13	108827261	20	8818864	85	0.370924
13	108827261	20	8819112	85	0.370924
13	108827261	20	8819136	85	0.370924
13	108827261	20	8819200	85	0.370924
13	108827261	20	8819209	85	0.370924
13	108827261	20	8819295	85	0.370924
13	108827261	20	8819303	85	0.370924
13	108827261	20	8820056	85	0.370924
13	108827261	20	8820280	85	0.370924
13	108827261	20	8820448	85	0.370924
13	108827261	20	8820502	85	0.370924
13	108827261	20	8820549	85	0.370924
13	108827261	20	8820747	85	0.34277
13	108827261	20	8821275	85	0.370924
13	108827261	20	8821334	85	0.370924
13	108827261	20	8821494	85	0.370924
13	108827261	20	8821495	85	0.370924
13	108827261	20	8821517	85	0.370924
13	108827261	20	8821577	85	0.370924
13	108827261	20	8821621	85	0.370924
13	108827261	20	8821695	85	0.370924
13	108827261	20	8821846	85	0.370924
13	108827261	20	8821969	85	0.370924
13	108827261	20	8822431	85	0.370924
13	108827261	20	8822723	85	0.370924
13	108827261	20	8822931	85	0.370924
13	108827261	20	8823064	85	0.370924
13	108827261	20	8823539	85	0.370924
13	108827261	20	8824009	85	0.370924
13	108827261	20	8824259	85	0.370924
13	108827261	20	8824322	85	0.370924
13	108827261	20	8825574	85	0.370924
13	108827261	20	8825793	85	0.370924
13	108827261	20	8825920	85	0.370924
13	108827261	20	8825921	85	0.370924
13	108827261	20	8826412	85	0.370924
13	108827261	20	8826512	85	0.370924
13	108827261	20	8826987	85	0.370924
13	108827261	20	8827859	85	0.370924
13	108827261	20	8829845	85	0.370924
13	108827261	20	8829914	85	0.370924
13	108827261	20	8830360	85	0.370924
13	108827261	20	8830592	85	0.370924
13	108827261	20	8831501	85	0.327149
13	109161594	20	2524714	85	0.343598
13	109171042	20	2524714	85	0.334977
13	109214545	20	1671618	85	0.333544
13	109214545	20	1671740	85	0.307919
13	109214545	20	1672379	85	0.307919
13	109214545	20	1673807	85	0.307919
13	109214545	20	1675181	85	0.344432
13	109220252	20	1671618	85	0.333544
13	109220252	20	1671740	85	0.307919
13	109220252	20	1672379	85	0.307919
13	109220252	20	1673807	85	0.307919
13	109220252	20	1675181	85	0.344432
13	109228867	20	1671618	85	0.333544
13	109228867	20	1671740	85	0.307919
13	109228867	20	1672379	85	0.307919
13	109228867	20	1673807	85	0.307919
13	109228867	20	1675181	85	0.344432
13	109229504	20	1671618	85	0.333544
13	109229504	20	1671740	85	0.307919
13	109229504	20	1672379	85	0.307919
13	109229504	20	1673807	85	0.307919
13	109229504	20	1675181	85	0.344432
13	109231837	20	1671618	85	0.333544
13	109231837	20	1671740	85	0.307919
13	109231837	20	1672379	85	0.307919
13	109231837	20	1673807	85	0.307919
13	109231837	20	1675181	85	0.344432
13	109239833	20	1671618	85	0.333544
13	109239833	20	1671740	85	0.307919
13	109239833	20	1672379	85	0.307919
13	109239833	20	1673807	85	0.307919
13	109239833	20	1675181	85	0.344432
13	109239942	20	1671618	85	0.333544
13	109239942	20	1671740	85	0.307919
13	109239942	20	1672379	85	0.307919
13	109239942	20	1673807	85	0.307919
13	109239942	20	1675181	85	0.344432
13	109240450	20	1671618	85	0.333544
13	109240450	20	1671740	85	0.307919
13	109240450	20	1672379	85	0.307919
13	109240450	20	1673807	85	0.307919
13	109240450	20	1675181	85	0.344432
13	109241989	20	1671618	85	0.333544
13	109241989	20	1671740	85	0.307919
13	109241989	20	1672379	85	0.307919
13	109241989	20	1673807	85	0.307919
13	109241989	20	1675181	85	0.344432
13	109244777	20	1671618	85	0.333544
13	109244777	20	1671740	85	0.307919
13	109244777	20	1672379	85	0.307919
13	109244777	20	1673807	85	0.307919
13	109244777	20	1675181	85	0.344432
13	109248742	20	1675181	85	0.311498
13	109252981	20	1675181	85	0.311498
13	109253162	20	1675181	85	0.311498
13	109881630	20	968133	85	0.307101
13	109881630	20	968139	85	0.307101
13	110048975	20	3801813	85	0.313432
13	110052623	20	3801813	85	0.313432
13	110110271	20	6611463	85	0.302064
13	110123908	20	6611463	85	0.302064
13	110382842	20	5741222	85	0.332085
13	110697785	20	3132828	85	0.312884
13	110697785	20	3138280	85	0.312884
13	111123730	20	10113638	85	0.305491
13	111257918	20	10289206	85	0.301769
13	111704788	20	728042	85	0.316189
13	111711502	20	728042	85	0.305277
13	111711587	20	728042	85	0.305277
13	111712097	20	728042	85	0.305277
13	111712631	20	728042	85	0.305277
13	111713249	20	728042	85	0.305277
13	111748093	20	6701641	85	0.309717
13	112010627	20	512067	85	0.314719
13	112010627	20	527495	85	0.33765
13	112125975	20	3605542	85	0.306801
13	112125975	20	3607044	85	0.306801
13	112125975	20	3607469	85	0.306801
13	112125975	20	3613805	85	0.313458
13	112125975	20	3615390	85	0.340966
13	112125975	20	3617364	85	0.340966
13	112125975	20	3619086	85	0.340966
13	112125975	20	3619970	85	0.340966
13	112125975	20	3619985	85	0.340966
13	112125975	20	3620143	85	0.340966
13	112125975	20	3621084	85	0.340966
13	112125975	20	3622878	85	0.313458
13	112125975	20	3622908	85	0.313458
13	112125975	20	3624704	85	0.353924
13	112125975	20	3626634	85	0.375612
13	112125975	20	3626678	85	0.382747
13	112125975	20	3631881	85	0.375612
13	112125975	20	3632424	85	0.397213
13	112125975	20	3632590	85	0.357021
13	112125975	20	3633022	85	0.397213
13	112125975	20	3633344	85	0.397213
13	112125975	20	3633709	85	0.397213
13	112125975	20	3633941	85	0.397213
13	112125975	20	3634298	85	0.397213
13	112125975	20	3635182	85	0.375612
13	112125976	20	3605542	85	0.306801
13	112125976	20	3607044	85	0.306801
13	112125976	20	3607469	85	0.306801
13	112125976	20	3613805	85	0.313458
13	112125976	20	3615390	85	0.340966
13	112125976	20	3617364	85	0.340966
13	112125976	20	3619086	85	0.340966
13	112125976	20	3619970	85	0.340966
13	112125976	20	3619985	85	0.340966
13	112125976	20	3620143	85	0.340966
13	112125976	20	3621084	85	0.340966
13	112125976	20	3622878	85	0.313458
13	112125976	20	3622908	85	0.313458
13	112125976	20	3624704	85	0.353924
13	112125976	20	3626634	85	0.375612
13	112125976	20	3626678	85	0.382747
13	112125976	20	3631881	85	0.375612
13	112125976	20	3632424	85	0.397213
13	112125976	20	3632590	85	0.357021
13	112125976	20	3633022	85	0.397213
13	112125976	20	3633344	85	0.397213
13	112125976	20	3633709	85	0.397213
13	112125976	20	3633941	85	0.397213
13	112125976	20	3634298	85	0.397213
13	112125976	20	3635182	85	0.375612
13	112125977	20	3605542	85	0.306801
13	112125977	20	3607044	85	0.306801
13	112125977	20	3607469	85	0.306801
13	112125977	20	3613805	85	0.313458
13	112125977	20	3615390	85	0.340966
13	112125977	20	3617364	85	0.340966
13	112125977	20	3619086	85	0.340966
13	112125977	20	3619970	85	0.340966
13	112125977	20	3619985	85	0.340966
13	112125977	20	3620143	85	0.340966
13	112125977	20	3621084	85	0.340966
13	112125977	20	3622878	85	0.313458
13	112125977	20	3622908	85	0.313458
13	112125977	20	3624704	85	0.353924
13	112125977	20	3626634	85	0.375612
13	112125977	20	3626678	85	0.382747
13	112125977	20	3631881	85	0.375612
13	112125977	20	3632424	85	0.397213
13	112125977	20	3632590	85	0.357021
13	112125977	20	3633022	85	0.397213
13	112125977	20	3633344	85	0.397213
13	112125977	20	3633709	85	0.397213
13	112125977	20	3633941	85	0.397213
13	112125977	20	3634298	85	0.397213
13	112125977	20	3635182	85	0.375612
13	112125981	20	3605542	85	0.306801
13	112125981	20	3607044	85	0.306801
13	112125981	20	3607469	85	0.306801
13	112125981	20	3613805	85	0.313458
13	112125981	20	3615390	85	0.340966
13	112125981	20	3617364	85	0.340966
13	112125981	20	3619086	85	0.340966
13	112125981	20	3619970	85	0.340966
13	112125981	20	3619985	85	0.340966
13	112125981	20	3620143	85	0.340966
13	112125981	20	3621084	85	0.340966
13	112125981	20	3622878	85	0.313458
13	112125981	20	3622908	85	0.313458
13	112125981	20	3624704	85	0.353924
13	112125981	20	3626634	85	0.375612
13	112125981	20	3626678	85	0.382747
13	112125981	20	3631881	85	0.375612
13	112125981	20	3632424	85	0.397213
13	112125981	20	3632590	85	0.357021
13	112125981	20	3633022	85	0.397213
13	112125981	20	3633344	85	0.397213
13	112125981	20	3633709	85	0.397213
13	112125981	20	3633941	85	0.397213
13	112125981	20	3634298	85	0.397213
13	112125981	20	3635182	85	0.375612
13	112126045	20	3605542	85	0.306801
13	112126045	20	3607044	85	0.306801
13	112126045	20	3607469	85	0.306801
13	112126045	20	3613805	85	0.313458
13	112126045	20	3615390	85	0.340966
13	112126045	20	3617364	85	0.340966
13	112126045	20	3619086	85	0.340966
13	112126045	20	3619970	85	0.340966
13	112126045	20	3619985	85	0.340966
13	112126045	20	3620143	85	0.340966
13	112126045	20	3621084	85	0.340966
13	112126045	20	3622878	85	0.313458
13	112126045	20	3622908	85	0.313458
13	112126045	20	3624704	85	0.353924
13	112126045	20	3626634	85	0.375612
13	112126045	20	3626678	85	0.382747
13	112126045	20	3631881	85	0.375612
13	112126045	20	3632424	85	0.397213
13	112126045	20	3632590	85	0.357021
13	112126045	20	3633022	85	0.397213
13	112126045	20	3633344	85	0.397213
13	112126045	20	3633709	85	0.397213
13	112126045	20	3633941	85	0.397213
13	112126045	20	3634298	85	0.397213
13	112126045	20	3635182	85	0.375612
13	112126046	20	3605542	85	0.306801
13	112126046	20	3607044	85	0.306801
13	112126046	20	3607469	85	0.306801
13	112126046	20	3613805	85	0.313458
13	112126046	20	3615390	85	0.340966
13	112126046	20	3617364	85	0.340966
13	112126046	20	3619086	85	0.340966
13	112126046	20	3619970	85	0.340966
13	112126046	20	3619985	85	0.340966
13	112126046	20	3620143	85	0.340966
13	112126046	20	3621084	85	0.340966
13	112126046	20	3622878	85	0.313458
13	112126046	20	3622908	85	0.313458
13	112126046	20	3624704	85	0.353924
13	112126046	20	3626634	85	0.375612
13	112126046	20	3626678	85	0.382747
13	112126046	20	3631881	85	0.375612
13	112126046	20	3632424	85	0.397213
13	112126046	20	3632590	85	0.357021
13	112126046	20	3633022	85	0.397213
13	112126046	20	3633344	85	0.397213
13	112126046	20	3633709	85	0.397213
13	112126046	20	3633941	85	0.397213
13	112126046	20	3634298	85	0.397213
13	112126046	20	3635182	85	0.375612
13	112287438	20	5793458	85	0.300782
13	112287438	20	5793494	85	0.300782
13	112289215	20	5793458	85	0.335196
13	112289215	20	5793494	85	0.335196
13	112289506	20	5793458	85	0.308716
13	112289506	20	5793494	85	0.308716
13	112290392	20	8242895	85	0.341488
13	112290392	20	8244373	85	0.301303
13	112290393	20	8242895	85	0.341488
13	112290393	20	8244373	85	0.301303
13	112635772	20	3068127	85	0.310303
13	112953187	20	7659190	85	0.300924
13	112953187	20	7659991	85	0.300924
13	112959713	20	936342	85	0.303959
13	112997016	20	8729820	85	0.385119
13	113455942	20	7927141	85	0.341502
13	113455942	20	7929024	85	0.341502
13	113455942	20	7930471	85	0.341502
13	113455942	20	7935459	85	0.341502
13	113592221	20	2765238	85	0.311464
13	113654518	20	7986658	85	0.302769
13	113661399	20	5189114	85	0.303203
13	113753451	20	5364488	85	0.309717
13	114027699	20	5372448	85	0.337563
13	114505273	20	6197333	85	0.307357
13	114530562	20	5623491	85	0.340581
13	114530569	20	5623491	85	0.340581
13	114818400	20	9284757	85	0.313205
13	114907514	20	8293818	85	0.304795
13	98811066	20	20270816	85	0.310595
13	98815489	20	20270816	85	0.328744
13	98956864	20	18446050	85	0.323316
13	99042390	20	22512529	85	0.306727
13	99102564	20	22231422	85	0.320005
13	99356277	20	14888851	85	0.349312
13	99356277	20	14889117	85	0.349312
13	99356277	20	14890211	85	0.349312
13	99356277	20	14894920	85	0.349312
13	100203573	20	14568920	85	0.313537
13	100203573	20	14571644	85	0.30057
13	100203573	20	14572425	85	0.313537
13	100315527	20	20073798	85	0.327215
13	100315527	20	20079808	85	0.327215
13	100315527	20	20080909	85	0.327215
13	100491574	20	19022297	85	0.329624
13	100491574	20	19022996	85	0.329624
13	101219444	20	14763907	85	0.301427
13	101219444	20	14766143	85	0.301427
13	101219444	20	14786403	85	0.301427
13	101234789	20	14763907	85	0.301427
13	101234789	20	14766143	85	0.301427
13	101234789	20	14786403	85	0.301427
13	101539648	20	17451801	85	0.308262
13	101556377	20	17451801	85	0.308262
13	101556463	20	17451801	85	0.308262
13	101559460	20	17451801	85	0.303876
13	101615516	20	15802635	85	0.313759
13	101804938	20	12637668	85	0.306471
13	101807537	20	18097313	85	0.303512
13	102441669	20	15700920	85	0.3057
13	102443068	20	15700920	85	0.3057
13	102443243	20	15700920	85	0.346446
13	102443398	20	15700920	85	0.3057
13	102443695	20	15700920	85	0.3057
13	102444140	20	15700920	85	0.346446
13	102444270	20	15700920	85	0.346446
13	102444424	20	15700920	85	0.346446
13	102446547	20	15700920	85	0.346446
13	102446912	20	15700920	85	0.3057
13	102691410	20	15420629	85	0.300734
13	102741766	20	19842328	85	0.306085
13	102776725	20	14579943	85	0.301499
13	102776725	20	14620954	85	0.301499
13	102778523	20	14579943	85	0.301499
13	102778523	20	14620954	85	0.301499
13	102780323	20	14579943	85	0.301499
13	102780323	20	14620954	85	0.301499
13	102780495	20	14579943	85	0.301499
13	102780495	20	14620954	85	0.301499
13	102780627	20	14579943	85	0.301499
13	102780627	20	14620954	85	0.301499
13	102781305	20	14579943	85	0.301499
13	102781305	20	14620954	85	0.301499
13	102801401	20	14579943	85	0.301499
13	102801401	20	14620954	85	0.301499
13	102920776	20	19340836	85	0.3319
13	102921869	20	19340836	85	0.3319
13	102934424	20	20201725	85	0.301407
13	102951543	20	19426159	85	0.308906
13	102951543	20	19427522	85	0.308906
13	102951577	20	19340836	85	0.3319
13	102951633	20	19426159	85	0.308906
13	102951633	20	19427522	85	0.308906
13	102951911	20	19340836	85	0.3319
13	102951920	20	19340836	85	0.3319
13	102951924	20	19340836	85	0.3319
13	104118143	20	14988035	85	0.32243
13	104122795	20	14988035	85	0.32243
13	104123330	20	14988035	85	0.32243
13	104320056	20	15843015	85	0.320494
13	104536820	20	18748653	85	0.341583
13	104536820	20	18751182	85	0.342453
13	104536820	20	18753513	85	0.38322
13	104536820	20	18753568	85	0.338771
13	104536820	20	18755756	85	0.36811
13	104536820	20	18761131	85	0.329457
13	104536820	20	18761714	85	0.329457
13	104536820	20	18762361	85	0.318423
13	104544614	20	18751182	85	0.326842
13	104544614	20	18753513	85	0.328488
13	104544614	20	18753568	85	0.301715
13	104544614	20	18755756	85	0.313673
13	104544614	20	18762361	85	0.30154
13	104546207	20	18751182	85	0.355585
13	104546207	20	18753513	85	0.355416
13	104546207	20	18753568	85	0.333053
13	104546207	20	18755756	85	0.34034
13	104546207	20	18761131	85	0.323264
13	104546207	20	18761714	85	0.323264
13	104546207	20	18762361	85	0.32993
13	104548000	20	18751182	85	0.355585
13	104548000	20	18753513	85	0.355416
13	104548000	20	18753568	85	0.333053
13	104548000	20	18755756	85	0.34034
13	104548000	20	18761131	85	0.323264
13	104548000	20	18761714	85	0.323264
13	104548000	20	18762361	85	0.32993
13	104548615	20	18751182	85	0.355585
13	104548615	20	18753513	85	0.355416
13	104548615	20	18753568	85	0.333053
13	104548615	20	18755756	85	0.34034
13	104548615	20	18761131	85	0.323264
13	104548615	20	18761714	85	0.323264
13	104548615	20	18762361	85	0.32993
13	104549984	20	18751182	85	0.355585
13	104549984	20	18753513	85	0.355416
13	104549984	20	18753568	85	0.333053
13	104549984	20	18755756	85	0.34034
13	104549984	20	18761131	85	0.323264
13	104549984	20	18761714	85	0.323264
13	104549984	20	18762361	85	0.32993
13	104552749	20	18751182	85	0.355585
13	104552749	20	18753513	85	0.355416
13	104552749	20	18753568	85	0.333053
13	104552749	20	18755756	85	0.34034
13	104552749	20	18761131	85	0.323264
13	104552749	20	18761714	85	0.323264
13	104552749	20	18762361	85	0.32993
13	104557352	20	18751182	85	0.355585
13	104557352	20	18753513	85	0.355416
13	104557352	20	18753568	85	0.333053
13	104557352	20	18755756	85	0.34034
13	104557352	20	18761131	85	0.323264
13	104557352	20	18761714	85	0.323264
13	104557352	20	18762361	85	0.32993
13	104665906	20	16516264	85	0.321307
13	104665906	20	16521447	85	0.321307
13	104665906	20	16529098	85	0.321307
13	105264172	20	12034619	85	0.306989
13	105549814	20	10440898	85	0.317103
13	105549814	20	10441438	85	0.317103
13	105549814	20	10449857	85	0.317103
13	105549814	20	10451700	85	0.317103
13	106011235	20	12719674	85	0.320886
13	106184880	20	17486785	85	0.337563
13	106405438	20	22610804	85	0.309251
13	106405438	20	22611323	85	0.309251
13	106405438	20	22611699	85	0.309251
13	106405438	20	22612888	85	0.309251
13	106405438	20	22613218	85	0.309251
13	106405438	20	22614386	85	0.309251
13	106405438	20	22614405	85	0.309251
13	106405438	20	22615559	85	0.326875
13	106405438	20	22617092	85	0.326875
13	106405438	20	22618249	85	0.326875
13	106405438	20	22618966	85	0.326875
13	106405438	20	22620726	85	0.326875
13	106405438	20	22621639	85	0.326875
13	106405438	20	22623711	85	0.326875
13	106405438	20	22624573	85	0.326875
13	106405634	20	22610804	85	0.33034
13	106405634	20	22611323	85	0.33034
13	106405634	20	22611699	85	0.33034
13	106405634	20	22612888	85	0.33034
13	106405634	20	22613218	85	0.33034
13	106405634	20	22614386	85	0.33034
13	106405634	20	22614405	85	0.33034
13	106405634	20	22615559	85	0.348924
13	106405634	20	22617092	85	0.348924
13	106405634	20	22618249	85	0.348924
13	106405634	20	22618966	85	0.348924
13	106405634	20	22620726	85	0.348924
13	106405634	20	22621639	85	0.348924
13	106405634	20	22623711	85	0.348924
13	106405634	20	22624573	85	0.348924
13	106405634	20	22625027	85	0.302847
13	106405634	20	22626239	85	0.302847
13	106405634	20	22626958	85	0.322362
13	106405635	20	22610804	85	0.33034
13	106405635	20	22611323	85	0.33034
13	106405635	20	22611699	85	0.33034
13	106405635	20	22612888	85	0.33034
13	106405635	20	22613218	85	0.33034
13	106405635	20	22614386	85	0.33034
13	106405635	20	22614405	85	0.33034
13	106405635	20	22615559	85	0.348924
13	106405635	20	22617092	85	0.348924
13	106405635	20	22618249	85	0.348924
13	106405635	20	22618966	85	0.348924
13	106405635	20	22620726	85	0.348924
13	106405635	20	22621639	85	0.348924
13	106405635	20	22623711	85	0.348924
13	106405635	20	22624573	85	0.348924
13	106405635	20	22625027	85	0.302847
13	106405635	20	22626239	85	0.302847
13	106405635	20	22626958	85	0.322362
13	106456406	20	14367261	85	0.313432
13	106458803	20	14330389	85	0.326641
13	106464682	20	14330389	85	0.326641
13	106467479	20	14330389	85	0.326641
13	106470003	20	14330389	85	0.30672
13	106473160	20	14330389	85	0.30672
13	107284513	20	17861453	85	0.341387
13	107526460	20	18327570	85	0.307076
13	107712680	20	19360752	85	0.306892
13	107974793	20	20782861	85	0.307486
13	108544480	20	19034346	85	0.31047
13	108544480	20	19036806	85	0.31047
13	108560397	20	19034346	85	0.31047
13	108560397	20	19036806	85	0.31047
13	108560723	20	19034346	85	0.31047
13	108560723	20	19036806	85	0.31047
13	108562590	20	19034346	85	0.31047
13	108562590	20	19036806	85	0.31047
13	108565852	20	19034346	85	0.31047
13	108565852	20	19036806	85	0.31047
13	108855368	20	14243127	85	0.338994
13	108855368	20	14244113	85	0.338994
13	108855368	20	14248546	85	0.338994
13	108855368	20	14257370	85	0.313075
13	108855368	20	14263654	85	0.313075
13	108855368	20	14264604	85	0.313075
13	108855368	20	14272429	85	0.313075
13	108855368	20	14277129	85	0.313075
13	108855368	20	14277554	85	0.313075
13	108855368	20	14284669	85	0.313075
13	108855368	20	14294576	85	0.313075
13	108855368	20	14294604	85	0.313075
13	108855368	20	14301354	85	0.313075
13	108855368	20	14305270	85	0.313075
13	109363423	20	15568243	85	0.312969
13	109675399	20	17721968	85	0.313759
13	109829990	20	15001924	85	0.307133
13	109829990	20	15001930	85	0.307133
13	110658356	20	11878060	85	0.313759
13	110737401	20	12358420	85	0.301543
13	110953791	20	15504190	85	0.338395
13	110953791	20	15504617	85	0.338395
13	111119052	20	12005579	85	0.305074
13	111119077	20	12005579	85	0.305074
13	111119296	20	12005579	85	0.321178
13	111119654	20	12005579	85	0.305074
13	111121199	20	12005579	85	0.321178
13	111451152	20	22473023	85	0.302769
13	111451152	20	22478760	85	0.302769
13	111451152	20	22478827	85	0.302769
13	111451708	20	22473023	85	0.302769
13	111451708	20	22478760	85	0.302769
13	111451708	20	22478827	85	0.302769
13	111452102	20	22473023	85	0.302769
13	111452102	20	22478760	85	0.302769
13	111452102	20	22478827	85	0.302769
13	111452560	20	22473023	85	0.302769
13	111452560	20	22478760	85	0.302769
13	111452560	20	22478827	85	0.302769
13	112042383	20	20434096	85	0.304977
13	112574399	20	19725267	85	0.340581
13	112665126	20	16662733	85	0.309021
13	112669430	20	13898432	85	0.310741
13	112669431	20	13898432	85	0.310741
13	112669432	20	13898432	85	0.310741
13	112681385	20	18446050	85	0.305681
13	112704484	20	22858673	85	0.317034
13	112822984	20	20825776	85	0.303217
13	112822984	20	20825967	85	0.303217
13	112822984	20	20838615	85	0.303217
13	112823895	20	20838615	85	0.300988
13	112825250	20	20838615	85	0.300988
13	112826632	20	20838615	85	0.300988
13	112826806	20	20838615	85	0.300988
13	112829112	20	20838615	85	0.300988
13	112858592	20	11504268	85	0.329556
13	112858592	20	11505352	85	0.329556
13	113022042	20	16912132	85	0.307263
13	113022042	20	16914414	85	0.307263
13	113204562	20	22329590	85	0.32565
13	113607693	20	19526865	85	0.354523
13	113607693	20	19568211	85	0.312348
13	113607693	20	19570167	85	0.312348
13	113607693	20	19571581	85	0.312348
13	114057230	20	17895954	85	0.311755
13	114057230	20	17896365	85	0.311166
13	114057230	20	17905049	85	0.311755
13	114624067	20	13943232	85	0.324656
13	114624067	20	13950946	85	0.324656
13	114772071	20	19951534	85	0.36396
13	114772071	20	19951862	85	0.36396
13	114772071	20	19952489	85	0.31725
13	97865021	20	31411211	85	0.308307
13	98037261	20	31617189	85	0.30238
13	98037261	20	31617401	85	0.30238
13	98046973	20	31617189	85	0.314385
13	98046973	20	31617401	85	0.314385
13	98048828	20	31617189	85	0.314385
13	98048828	20	31617401	85	0.314385
13	98049567	20	31617189	85	0.308373
13	98049567	20	31617401	85	0.308373
13	98054003	20	31617189	85	0.30238
13	98054003	20	31617401	85	0.30238
13	98055324	20	31617189	85	0.314385
13	98055324	20	31617401	85	0.314385
13	98056038	20	31617189	85	0.314385
13	98056038	20	31617401	85	0.314385
13	98060830	20	31617189	85	0.338479
13	98060830	20	31617401	85	0.338479
13	98062454	20	31617189	85	0.338479
13	98062454	20	31617401	85	0.338479
13	98065041	20	31617189	85	0.338479
13	98065041	20	31617401	85	0.338479
13	98065062	20	31617189	85	0.338479
13	98065062	20	31617401	85	0.338479
13	98065801	20	31617189	85	0.338479
13	98065801	20	31617401	85	0.338479
13	98522752	20	25611067	85	0.340148
13	98697097	20	36577025	85	0.328419
13	99100157	20	30931025	85	0.360527
13	99100157	20	30931908	85	0.360527
13	99100157	20	30931945	85	0.360527
13	99100157	20	30933940	85	0.360527
13	99100157	20	30934732	85	0.360527
13	99100157	20	30935765	85	0.360527
13	99100157	20	30937575	85	0.360527
13	99100157	20	30939540	85	0.360527
13	99100157	20	30942598	85	0.360527
13	99100157	20	30942820	85	0.360527
13	99100157	20	30944258	85	0.360527
13	99100157	20	30948281	85	0.360527
13	99100157	20	30948975	85	0.360527
13	99100157	20	30949365	85	0.360527
13	99100157	20	30951065	85	0.300399
13	99100157	20	30951127	85	0.360527
13	99100157	20	30953162	85	0.360527
13	99100157	20	30954295	85	0.360527
13	99100157	20	30956002	85	0.360527
13	99100157	20	30957801	85	0.360527
13	99100157	20	30961341	85	0.360527
13	99100157	20	30962926	85	0.360527
13	99100157	20	30963492	85	0.360527
13	99100157	20	30963677	85	0.360527
13	99100157	20	30965864	85	0.360527
13	99100157	20	30967162	85	0.360527
13	99100157	20	30967950	85	0.360527
13	99100157	20	30969603	85	0.360527
13	99100157	20	30969606	85	0.360527
13	99100157	20	30970070	85	0.360527
13	99100157	20	30976304	85	0.360527
13	99100157	20	30979769	85	0.33702
13	99100157	20	30980843	85	0.360527
13	99100157	20	30982566	85	0.360527
13	99100157	20	30983736	85	0.360527
13	99100157	20	30984802	85	0.360527
13	99100157	20	30984812	85	0.360527
13	99100157	20	30984813	85	0.360527
13	99100157	20	30989210	85	0.360527
13	99100157	20	30989364	85	0.325244
13	99100157	20	30995864	85	0.360527
13	99100157	20	30999599	85	0.360527
13	99100157	20	31009292	85	0.360527
13	99100157	20	31009293	85	0.360527
13	99100157	20	31011188	85	0.360527
13	99100157	20	31011344	85	0.360527
13	99100157	20	31014386	85	0.360527
13	99100157	20	31014394	85	0.360527
13	99100157	20	31015643	85	0.360527
13	99100157	20	31016314	85	0.360527
13	99100157	20	31018363	85	0.360527
13	99100157	20	31019725	85	0.360527
13	99100157	20	31020229	85	0.360527
13	99100157	20	31024274	85	0.360527
13	99100157	20	31025163	85	0.360527
13	99100157	20	31025231	85	0.360527
13	99100157	20	31028009	85	0.360527
13	99100157	20	31028010	85	0.360527
13	99100157	20	31029024	85	0.360527
13	99100157	20	31030078	85	0.360527
13	99100157	20	31030569	85	0.360527
13	99100157	20	31035936	85	0.360527
13	99101426	20	30931025	85	0.350662
13	99101426	20	30931908	85	0.350662
13	99101426	20	30931945	85	0.350662
13	99101426	20	30933940	85	0.350662
13	99101426	20	30934732	85	0.350662
13	99101426	20	30935765	85	0.350662
13	99101426	20	30937575	85	0.350662
13	99101426	20	30939540	85	0.350662
13	99101426	20	30942598	85	0.350662
13	99101426	20	30942820	85	0.350662
13	99101426	20	30944258	85	0.350662
13	99101426	20	30948281	85	0.350662
13	99101426	20	30948975	85	0.350662
13	99101426	20	30949365	85	0.350662
13	99101426	20	30951127	85	0.350662
13	99101426	20	30953162	85	0.350662
13	99101426	20	30954295	85	0.350662
13	99101426	20	30956002	85	0.350662
13	99101426	20	30957801	85	0.350662
13	99101426	20	30961341	85	0.350662
13	99101426	20	30962926	85	0.350662
13	99101426	20	30963492	85	0.350662
13	99101426	20	30963677	85	0.350662
13	99101426	20	30965864	85	0.350662
13	99101426	20	30967162	85	0.350662
13	99101426	20	30967950	85	0.350662
13	99101426	20	30969603	85	0.350662
13	99101426	20	30969606	85	0.350662
13	99101426	20	30970070	85	0.350662
13	99101426	20	30976304	85	0.350662
13	99101426	20	30979769	85	0.329019
13	99101426	20	30980843	85	0.350662
13	99101426	20	30982566	85	0.350662
13	99101426	20	30983736	85	0.350662
13	99101426	20	30984802	85	0.350662
13	99101426	20	30984812	85	0.350662
13	99101426	20	30984813	85	0.350662
13	99101426	20	30989210	85	0.350662
13	99101426	20	30995864	85	0.350662
13	99101426	20	30999599	85	0.350662
13	99101426	20	31009292	85	0.350662
13	99101426	20	31009293	85	0.350662
13	99101426	20	31011188	85	0.350662
13	99101426	20	31011344	85	0.350662
13	99101426	20	31014386	85	0.350662
13	99101426	20	31014394	85	0.350662
13	99101426	20	31015643	85	0.350662
13	99101426	20	31016314	85	0.350662
13	99101426	20	31018363	85	0.350662
13	99101426	20	31019725	85	0.350662
13	99101426	20	31020229	85	0.350662
13	99101426	20	31024274	85	0.350662
13	99101426	20	31025163	85	0.350662
13	99101426	20	31025231	85	0.350662
13	99101426	20	31028009	85	0.350662
13	99101426	20	31028010	85	0.350662
13	99101426	20	31029024	85	0.350662
13	99101426	20	31030078	85	0.350662
13	99101426	20	31030569	85	0.350662
13	99101426	20	31035936	85	0.350662
13	99102449	20	30931025	85	0.328371
13	99102449	20	30931908	85	0.328371
13	99102449	20	30931945	85	0.328371
13	99102449	20	30933940	85	0.328371
13	99102449	20	30934732	85	0.328371
13	99102449	20	30935765	85	0.328371
13	99102449	20	30937575	85	0.328371
13	99102449	20	30939540	85	0.328371
13	99102449	20	30942598	85	0.328371
13	99102449	20	30942820	85	0.328371
13	99102449	20	30944258	85	0.328371
13	99102449	20	30948281	85	0.328371
13	99102449	20	30948975	85	0.328371
13	99102449	20	30949365	85	0.328371
13	99102449	20	30951127	85	0.328371
13	99102449	20	30953162	85	0.328371
13	99102449	20	30954295	85	0.328371
13	99102449	20	30956002	85	0.328371
13	99102449	20	30957801	85	0.328371
13	99102449	20	30961341	85	0.328371
13	99102449	20	30962926	85	0.328371
13	99102449	20	30963492	85	0.328371
13	99102449	20	30963677	85	0.328371
13	99102449	20	30965864	85	0.328371
13	99102449	20	30967162	85	0.328371
13	99102449	20	30967950	85	0.328371
13	99102449	20	30969603	85	0.328371
13	99102449	20	30969606	85	0.328371
13	99102449	20	30970070	85	0.328371
13	99102449	20	30976304	85	0.328371
13	99102449	20	30979769	85	0.30696
13	99102449	20	30980843	85	0.328371
13	99102449	20	30982566	85	0.328371
13	99102449	20	30983736	85	0.328371
13	99102449	20	30984802	85	0.328371
13	99102449	20	30984812	85	0.328371
13	99102449	20	30984813	85	0.328371
13	99102449	20	30989210	85	0.328371
13	99102449	20	30995864	85	0.328371
13	99102449	20	30999599	85	0.328371
13	99102449	20	31009292	85	0.328371
13	99102449	20	31009293	85	0.328371
13	99102449	20	31011188	85	0.328371
13	99102449	20	31011344	85	0.328371
13	99102449	20	31014386	85	0.328371
13	99102449	20	31014394	85	0.328371
13	99102449	20	31015643	85	0.328371
13	99102449	20	31016314	85	0.328371
13	99102449	20	31018363	85	0.328371
13	99102449	20	31019725	85	0.328371
13	99102449	20	31020229	85	0.328371
13	99102449	20	31024274	85	0.328371
13	99102449	20	31025163	85	0.328371
13	99102449	20	31025231	85	0.328371
13	99102449	20	31028009	85	0.328371
13	99102449	20	31028010	85	0.328371
13	99102449	20	31029024	85	0.328371
13	99102449	20	31030078	85	0.328371
13	99102449	20	31030569	85	0.328371
13	99102449	20	31035936	85	0.328371
13	99102477	20	30931025	85	0.328371
13	99102477	20	30931908	85	0.328371
13	99102477	20	30931945	85	0.328371
13	99102477	20	30933940	85	0.328371
13	99102477	20	30934732	85	0.328371
13	99102477	20	30935765	85	0.328371
13	99102477	20	30937575	85	0.328371
13	99102477	20	30939540	85	0.328371
13	99102477	20	30942598	85	0.328371
13	99102477	20	30942820	85	0.328371
13	99102477	20	30944258	85	0.328371
13	99102477	20	30948281	85	0.328371
13	99102477	20	30948975	85	0.328371
13	99102477	20	30949365	85	0.328371
13	99102477	20	30951127	85	0.328371
13	99102477	20	30953162	85	0.328371
13	99102477	20	30954295	85	0.328371
13	99102477	20	30956002	85	0.328371
13	99102477	20	30957801	85	0.328371
13	99102477	20	30961341	85	0.328371
13	99102477	20	30962926	85	0.328371
13	99102477	20	30963492	85	0.328371
13	99102477	20	30963677	85	0.328371
13	99102477	20	30965864	85	0.328371
13	99102477	20	30967162	85	0.328371
13	99102477	20	30967950	85	0.328371
13	99102477	20	30969603	85	0.328371
13	99102477	20	30969606	85	0.328371
13	99102477	20	30970070	85	0.328371
13	99102477	20	30976304	85	0.328371
13	99102477	20	30979769	85	0.30696
13	99102477	20	30980843	85	0.328371
13	99102477	20	30982566	85	0.328371
13	99102477	20	30983736	85	0.328371
13	99102477	20	30984802	85	0.328371
13	99102477	20	30984812	85	0.328371
13	99102477	20	30984813	85	0.328371
13	99102477	20	30989210	85	0.328371
13	99102477	20	30995864	85	0.328371
13	99102477	20	30999599	85	0.328371
13	99102477	20	31009292	85	0.328371
13	99102477	20	31009293	85	0.328371
13	99102477	20	31011188	85	0.328371
13	99102477	20	31011344	85	0.328371
13	99102477	20	31014386	85	0.328371
13	99102477	20	31014394	85	0.328371
13	99102477	20	31015643	85	0.328371
13	99102477	20	31016314	85	0.328371
13	99102477	20	31018363	85	0.328371
13	99102477	20	31019725	85	0.328371
13	99102477	20	31020229	85	0.328371
13	99102477	20	31024274	85	0.328371
13	99102477	20	31025163	85	0.328371
13	99102477	20	31025231	85	0.328371
13	99102477	20	31028009	85	0.328371
13	99102477	20	31028010	85	0.328371
13	99102477	20	31029024	85	0.328371
13	99102477	20	31030078	85	0.328371
13	99102477	20	31030569	85	0.328371
13	99102477	20	31035936	85	0.328371
13	99103317	20	30931025	85	0.330449
13	99103317	20	30931908	85	0.330449
13	99103317	20	30931945	85	0.330449
13	99103317	20	30933940	85	0.330449
13	99103317	20	30934732	85	0.330449
13	99103317	20	30935765	85	0.330449
13	99103317	20	30937575	85	0.330449
13	99103317	20	30939540	85	0.330449
13	99103317	20	30942598	85	0.330449
13	99103317	20	30942820	85	0.330449
13	99103317	20	30944258	85	0.330449
13	99103317	20	30948281	85	0.330449
13	99103317	20	30948975	85	0.330449
13	99103317	20	30949365	85	0.330449
13	99103317	20	30951127	85	0.330449
13	99103317	20	30953162	85	0.330449
13	99103317	20	30954295	85	0.330449
13	99103317	20	30956002	85	0.330449
13	99103317	20	30957801	85	0.330449
13	99103317	20	30961341	85	0.330449
13	99103317	20	30962926	85	0.330449
13	99103317	20	30963492	85	0.330449
13	99103317	20	30963677	85	0.330449
13	99103317	20	30965864	85	0.330449
13	99103317	20	30967162	85	0.330449
13	99103317	20	30967950	85	0.330449
13	99103317	20	30969603	85	0.330449
13	99103317	20	30969606	85	0.330449
13	99103317	20	30970070	85	0.330449
13	99103317	20	30976304	85	0.330449
13	99103317	20	30979769	85	0.309164
13	99103317	20	30980843	85	0.330449
13	99103317	20	30982566	85	0.330449
13	99103317	20	30983736	85	0.330449
13	99103317	20	30984802	85	0.330449
13	99103317	20	30984812	85	0.330449
13	99103317	20	30984813	85	0.330449
13	99103317	20	30989210	85	0.330449
13	99103317	20	30995864	85	0.330449
13	99103317	20	30999599	85	0.330449
13	99103317	20	31009292	85	0.330449
13	99103317	20	31009293	85	0.330449
13	99103317	20	31011188	85	0.330449
13	99103317	20	31011344	85	0.330449
13	99103317	20	31014386	85	0.330449
13	99103317	20	31014394	85	0.330449
13	99103317	20	31015643	85	0.330449
13	99103317	20	31016314	85	0.330449
13	99103317	20	31018363	85	0.330449
13	99103317	20	31019725	85	0.330449
13	99103317	20	31020229	85	0.330449
13	99103317	20	31024274	85	0.330449
13	99103317	20	31025163	85	0.330449
13	99103317	20	31025231	85	0.330449
13	99103317	20	31028009	85	0.330449
13	99103317	20	31028010	85	0.330449
13	99103317	20	31029024	85	0.330449
13	99103317	20	31030078	85	0.330449
13	99103317	20	31030569	85	0.330449
13	99103317	20	31035936	85	0.330449
13	99106069	20	30931025	85	0.32108
13	99106069	20	30931908	85	0.32108
13	99106069	20	30931945	85	0.32108
13	99106069	20	30933940	85	0.32108
13	99106069	20	30934732	85	0.32108
13	99106069	20	30935765	85	0.32108
13	99106069	20	30937575	85	0.32108
13	99106069	20	30939540	85	0.32108
13	99106069	20	30942598	85	0.32108
13	99106069	20	30942820	85	0.32108
13	99106069	20	30944258	85	0.32108
13	99106069	20	30948281	85	0.32108
13	99106069	20	30948975	85	0.32108
13	99106069	20	30949365	85	0.32108
13	99106069	20	30951127	85	0.32108
13	99106069	20	30953162	85	0.32108
13	99106069	20	30954295	85	0.32108
13	99106069	20	30956002	85	0.32108
13	99106069	20	30957801	85	0.32108
13	99106069	20	30961341	85	0.32108
13	99106069	20	30962926	85	0.32108
13	99106069	20	30963492	85	0.32108
13	99106069	20	30963677	85	0.32108
13	99106069	20	30965864	85	0.32108
13	99106069	20	30967162	85	0.32108
13	99106069	20	30967950	85	0.32108
13	99106069	20	30969603	85	0.32108
13	99106069	20	30969606	85	0.32108
13	99106069	20	30970070	85	0.32108
13	99106069	20	30976304	85	0.32108
13	99106069	20	30979769	85	0.30106
13	99106069	20	30980843	85	0.32108
13	99106069	20	30982566	85	0.32108
13	99106069	20	30983736	85	0.32108
13	99106069	20	30984802	85	0.32108
13	99106069	20	30984812	85	0.32108
13	99106069	20	30984813	85	0.32108
13	99106069	20	30989210	85	0.32108
13	99106069	20	30995864	85	0.32108
13	99106069	20	30999599	85	0.32108
13	99106069	20	31009292	85	0.32108
13	99106069	20	31009293	85	0.32108
13	99106069	20	31011188	85	0.32108
13	99106069	20	31011344	85	0.32108
13	99106069	20	31014386	85	0.32108
13	99106069	20	31014394	85	0.32108
13	99106069	20	31015643	85	0.32108
13	99106069	20	31016314	85	0.32108
13	99106069	20	31018363	85	0.32108
13	99106069	20	31019725	85	0.32108
13	99106069	20	31020229	85	0.32108
13	99106069	20	31024274	85	0.32108
13	99106069	20	31025163	85	0.32108
13	99106069	20	31025231	85	0.32108
13	99106069	20	31028009	85	0.32108
13	99106069	20	31028010	85	0.32108
13	99106069	20	31029024	85	0.32108
13	99106069	20	31030078	85	0.32108
13	99106069	20	31030569	85	0.32108
13	99106069	20	31035936	85	0.32108
13	99106979	20	30931025	85	0.311433
13	99106979	20	30931908	85	0.311433
13	99106979	20	30931945	85	0.311433
13	99106979	20	30933940	85	0.311433
13	99106979	20	30934732	85	0.311433
13	99106979	20	30935765	85	0.311433
13	99106979	20	30937575	85	0.311433
13	99106979	20	30939540	85	0.311433
13	99106979	20	30942598	85	0.311433
13	99106979	20	30942820	85	0.311433
13	99106979	20	30944258	85	0.311433
13	99106979	20	30948281	85	0.311433
13	99106979	20	30948975	85	0.311433
13	99106979	20	30949365	85	0.311433
13	99106979	20	30951127	85	0.311433
13	99106979	20	30953162	85	0.311433
13	99106979	20	30954295	85	0.311433
13	99106979	20	30956002	85	0.311433
13	99106979	20	30957801	85	0.311433
13	99106979	20	30961341	85	0.311433
13	99106979	20	30962926	85	0.311433
13	99106979	20	30963492	85	0.311433
13	99106979	20	30963677	85	0.311433
13	99106979	20	30965864	85	0.311433
13	99106979	20	30967162	85	0.311433
13	99106979	20	30967950	85	0.311433
13	99106979	20	30969603	85	0.311433
13	99106979	20	30969606	85	0.311433
13	99106979	20	30970070	85	0.311433
13	99106979	20	30976304	85	0.311433
13	99106979	20	30980843	85	0.311433
13	99106979	20	30982566	85	0.311433
13	99106979	20	30983736	85	0.311433
13	99106979	20	30984802	85	0.311433
13	99106979	20	30984812	85	0.311433
13	99106979	20	30984813	85	0.311433
13	99106979	20	30989210	85	0.311433
13	99106979	20	30995864	85	0.311433
13	99106979	20	30999599	85	0.311433
13	99106979	20	31009292	85	0.311433
13	99106979	20	31009293	85	0.311433
13	99106979	20	31011188	85	0.311433
13	99106979	20	31011344	85	0.311433
13	99106979	20	31014386	85	0.311433
13	99106979	20	31014394	85	0.311433
13	99106979	20	31015643	85	0.311433
13	99106979	20	31016314	85	0.311433
13	99106979	20	31018363	85	0.311433
13	99106979	20	31019725	85	0.311433
13	99106979	20	31020229	85	0.311433
13	99106979	20	31024274	85	0.311433
13	99106979	20	31025163	85	0.311433
13	99106979	20	31025231	85	0.311433
13	99106979	20	31028009	85	0.311433
13	99106979	20	31028010	85	0.311433
13	99106979	20	31029024	85	0.311433
13	99106979	20	31030078	85	0.311433
13	99106979	20	31030569	85	0.311433
13	99106979	20	31035936	85	0.311433
13	99111209	20	32220277	85	0.337428
13	99111560	20	30931025	85	0.311433
13	99111560	20	30931908	85	0.311433
13	99111560	20	30931945	85	0.311433
13	99111560	20	30933940	85	0.311433
13	99111560	20	30934732	85	0.311433
13	99111560	20	30935765	85	0.311433
13	99111560	20	30937575	85	0.311433
13	99111560	20	30939540	85	0.311433
13	99111560	20	30942598	85	0.311433
13	99111560	20	30942820	85	0.311433
13	99111560	20	30944258	85	0.311433
13	99111560	20	30948281	85	0.311433
13	99111560	20	30948975	85	0.311433
13	99111560	20	30949365	85	0.311433
13	99111560	20	30951127	85	0.311433
13	99111560	20	30953162	85	0.311433
13	99111560	20	30954295	85	0.311433
13	99111560	20	30956002	85	0.311433
13	99111560	20	30957801	85	0.311433
13	99111560	20	30961341	85	0.311433
13	99111560	20	30962926	85	0.311433
13	99111560	20	30963492	85	0.311433
13	99111560	20	30963677	85	0.311433
13	99111560	20	30965864	85	0.311433
13	99111560	20	30967162	85	0.311433
13	99111560	20	30967950	85	0.311433
13	99111560	20	30969603	85	0.311433
13	99111560	20	30969606	85	0.311433
13	99111560	20	30970070	85	0.311433
13	99111560	20	30976304	85	0.311433
13	99111560	20	30980843	85	0.311433
13	99111560	20	30982566	85	0.311433
13	99111560	20	30983736	85	0.311433
13	99111560	20	30984802	85	0.311433
13	99111560	20	30984812	85	0.311433
13	99111560	20	30984813	85	0.311433
13	99111560	20	30989210	85	0.311433
13	99111560	20	30995864	85	0.311433
13	99111560	20	30999599	85	0.311433
13	99111560	20	31009292	85	0.311433
13	99111560	20	31009293	85	0.311433
13	99111560	20	31011188	85	0.311433
13	99111560	20	31011344	85	0.311433
13	99111560	20	31014386	85	0.311433
13	99111560	20	31014394	85	0.311433
13	99111560	20	31015643	85	0.311433
13	99111560	20	31016314	85	0.311433
13	99111560	20	31018363	85	0.311433
13	99111560	20	31019725	85	0.311433
13	99111560	20	31020229	85	0.311433
13	99111560	20	31024274	85	0.311433
13	99111560	20	31025163	85	0.311433
13	99111560	20	31025231	85	0.311433
13	99111560	20	31028009	85	0.311433
13	99111560	20	31028010	85	0.311433
13	99111560	20	31029024	85	0.311433
13	99111560	20	31030078	85	0.311433
13	99111560	20	31030569	85	0.311433
13	99111560	20	31035936	85	0.311433
13	99156869	20	37277271	85	0.306379
13	99168462	20	37277271	85	0.306379
13	99644694	20	34787104	85	0.305068
13	99674344	20	34787104	85	0.305068
13	100118567	20	24071355	85	0.301621
13	100118567	20	24071768	85	0.301621
13	100118567	20	24072804	85	0.301621
13	100118567	20	24075174	85	0.301621
13	100118567	20	24075758	85	0.301621
13	100118567	20	24078476	85	0.301621
13	100118567	20	24081367	85	0.301621
13	100118707	20	24071355	85	0.301621
13	100118707	20	24071768	85	0.301621
13	100118707	20	24072804	85	0.301621
13	100118707	20	24075174	85	0.301621
13	100118707	20	24075758	85	0.301621
13	100118707	20	24078476	85	0.301621
13	100118707	20	24081367	85	0.301621
13	100118843	20	24071355	85	0.301621
13	100118843	20	24071768	85	0.301621
13	100118843	20	24072804	85	0.301621
13	100118843	20	24075174	85	0.301621
13	100118843	20	24075758	85	0.301621
13	100118843	20	24078476	85	0.301621
13	100118843	20	24081367	85	0.301621
13	100119581	20	24071355	85	0.301621
13	100119581	20	24071768	85	0.301621
13	100119581	20	24072804	85	0.301621
13	100119581	20	24075174	85	0.301621
13	100119581	20	24075758	85	0.301621
13	100119581	20	24078476	85	0.301621
13	100119581	20	24081367	85	0.301621
13	100119684	20	24071355	85	0.301621
13	100119684	20	24071768	85	0.301621
13	100119684	20	24072804	85	0.301621
13	100119684	20	24075174	85	0.301621
13	100119684	20	24075758	85	0.301621
13	100119684	20	24078476	85	0.301621
13	100119684	20	24081367	85	0.301621
13	100119731	20	24071355	85	0.301621
13	100119731	20	24071768	85	0.301621
13	100119731	20	24072804	85	0.301621
13	100119731	20	24075174	85	0.301621
13	100119731	20	24075758	85	0.301621
13	100119731	20	24078476	85	0.301621
13	100119731	20	24081367	85	0.301621
13	100119876	20	24071355	85	0.301621
13	100119876	20	24071768	85	0.301621
13	100119876	20	24072804	85	0.301621
13	100119876	20	24075174	85	0.301621
13	100119876	20	24075758	85	0.301621
13	100119876	20	24078476	85	0.301621
13	100119876	20	24081367	85	0.301621
13	100120317	20	24071355	85	0.301621
13	100120317	20	24071768	85	0.301621
13	100120317	20	24072804	85	0.301621
13	100120317	20	24075174	85	0.301621
13	100120317	20	24075758	85	0.301621
13	100120317	20	24078476	85	0.301621
13	100120317	20	24081367	85	0.301621
13	100120632	20	24071355	85	0.301621
13	100120632	20	24071768	85	0.301621
13	100120632	20	24072804	85	0.301621
13	100120632	20	24075174	85	0.301621
13	100120632	20	24075758	85	0.301621
13	100120632	20	24078476	85	0.301621
13	100120632	20	24081367	85	0.301621
13	100120719	20	24071355	85	0.301621
13	100120719	20	24071768	85	0.301621
13	100120719	20	24072804	85	0.301621
13	100120719	20	24075174	85	0.301621
13	100120719	20	24075758	85	0.301621
13	100120719	20	24078476	85	0.301621
13	100120719	20	24081367	85	0.301621
13	100120801	20	24071355	85	0.301621
13	100120801	20	24071768	85	0.301621
13	100120801	20	24072804	85	0.301621
13	100120801	20	24075174	85	0.301621
13	100120801	20	24075758	85	0.301621
13	100120801	20	24078476	85	0.301621
13	100120801	20	24081367	85	0.301621
13	100121047	20	24071355	85	0.301621
13	100121047	20	24071768	85	0.301621
13	100121047	20	24072804	85	0.301621
13	100121047	20	24075174	85	0.301621
13	100121047	20	24075758	85	0.301621
13	100121047	20	24078476	85	0.301621
13	100121047	20	24081367	85	0.301621
13	100121203	20	24071355	85	0.301621
13	100121203	20	24071768	85	0.301621
13	100121203	20	24072804	85	0.301621
13	100121203	20	24075174	85	0.301621
13	100121203	20	24075758	85	0.301621
13	100121203	20	24078476	85	0.301621
13	100121203	20	24081367	85	0.301621
13	100121308	20	24071355	85	0.301621
13	100121308	20	24071768	85	0.301621
13	100121308	20	24072804	85	0.301621
13	100121308	20	24075174	85	0.301621
13	100121308	20	24075758	85	0.301621
13	100121308	20	24078476	85	0.301621
13	100121308	20	24081367	85	0.301621
13	100121612	20	24071355	85	0.301621
13	100121612	20	24071768	85	0.301621
13	100121612	20	24072804	85	0.301621
13	100121612	20	24075174	85	0.301621
13	100121612	20	24075758	85	0.301621
13	100121612	20	24078476	85	0.301621
13	100121612	20	24081367	85	0.301621
13	100121684	20	24071355	85	0.301621
13	100121684	20	24071768	85	0.301621
13	100121684	20	24072804	85	0.301621
13	100121684	20	24075174	85	0.301621
13	100121684	20	24075758	85	0.301621
13	100121684	20	24078476	85	0.301621
13	100121684	20	24081367	85	0.301621
13	100121766	20	24071355	85	0.301621
13	100121766	20	24071768	85	0.301621
13	100121766	20	24072804	85	0.301621
13	100121766	20	24075174	85	0.301621
13	100121766	20	24075758	85	0.301621
13	100121766	20	24078476	85	0.301621
13	100121766	20	24081367	85	0.301621
13	100121784	20	24071355	85	0.301621
13	100121784	20	24071768	85	0.301621
13	100121784	20	24072804	85	0.301621
13	100121784	20	24075174	85	0.301621
13	100121784	20	24075758	85	0.301621
13	100121784	20	24078476	85	0.301621
13	100121784	20	24081367	85	0.301621
13	100121797	20	24071355	85	0.301621
13	100121797	20	24071768	85	0.301621
13	100121797	20	24072804	85	0.301621
13	100121797	20	24075174	85	0.301621
13	100121797	20	24075758	85	0.301621
13	100121797	20	24078476	85	0.301621
13	100121797	20	24081367	85	0.301621
13	100121840	20	24071355	85	0.301621
13	100121840	20	24071768	85	0.301621
13	100121840	20	24072804	85	0.301621
13	100121840	20	24075174	85	0.301621
13	100121840	20	24075758	85	0.301621
13	100121840	20	24078476	85	0.301621
13	100121840	20	24081367	85	0.301621
13	100121947	20	24071355	85	0.301621
13	100121947	20	24071768	85	0.301621
13	100121947	20	24072804	85	0.301621
13	100121947	20	24075174	85	0.301621
13	100121947	20	24075758	85	0.301621
13	100121947	20	24078476	85	0.301621
13	100121947	20	24081367	85	0.301621
13	100122009	20	24071355	85	0.301621
13	100122009	20	24071768	85	0.301621
13	100122009	20	24072804	85	0.301621
13	100122009	20	24075174	85	0.301621
13	100122009	20	24075758	85	0.301621
13	100122009	20	24078476	85	0.301621
13	100122009	20	24081367	85	0.301621
13	100122092	20	24071355	85	0.301621
13	100122092	20	24071768	85	0.301621
13	100122092	20	24072804	85	0.301621
13	100122092	20	24075174	85	0.301621
13	100122092	20	24075758	85	0.301621
13	100122092	20	24078476	85	0.301621
13	100122092	20	24081367	85	0.301621
13	100122107	20	24071355	85	0.301621
13	100122107	20	24071768	85	0.301621
13	100122107	20	24072804	85	0.301621
13	100122107	20	24075174	85	0.301621
13	100122107	20	24075758	85	0.301621
13	100122107	20	24078476	85	0.301621
13	100122107	20	24081367	85	0.301621
13	100122545	20	24071355	85	0.301621
13	100122545	20	24071768	85	0.301621
13	100122545	20	24072804	85	0.301621
13	100122545	20	24075174	85	0.301621
13	100122545	20	24075758	85	0.301621
13	100122545	20	24078476	85	0.301621
13	100122545	20	24081367	85	0.301621
13	100122802	20	24071355	85	0.301621
13	100122802	20	24071768	85	0.301621
13	100122802	20	24072804	85	0.301621
13	100122802	20	24075174	85	0.301621
13	100122802	20	24075758	85	0.301621
13	100122802	20	24078476	85	0.301621
13	100122802	20	24081367	85	0.301621
13	100123073	20	24071355	85	0.301621
13	100123073	20	24071768	85	0.301621
13	100123073	20	24072804	85	0.301621
13	100123073	20	24075174	85	0.301621
13	100123073	20	24075758	85	0.301621
13	100123073	20	24078476	85	0.301621
13	100123073	20	24081367	85	0.301621
13	100123202	20	24071355	85	0.301621
13	100123202	20	24071768	85	0.301621
13	100123202	20	24072804	85	0.301621
13	100123202	20	24075174	85	0.301621
13	100123202	20	24075758	85	0.301621
13	100123202	20	24078476	85	0.301621
13	100123202	20	24081367	85	0.301621
13	100223306	20	39847060	85	0.313548
13	100268359	20	25940963	85	0.315901
13	100268359	20	25957268	85	0.324202
13	100268359	20	25965961	85	0.324202
13	100272797	20	25940963	85	0.301071
13	100272797	20	25957268	85	0.30988
13	100272797	20	25965961	85	0.30988
13	100916411	20	37340089	85	0.321369
13	101104803	20	29650098	85	0.303583
13	101113746	20	37029013	85	0.316032
13	101114766	20	37029013	85	0.306136
13	101117624	20	37029013	85	0.325838
13	101132247	20	37029013	85	0.308276
13	101133578	20	37029013	85	0.327709
13	101134343	20	37029013	85	0.308276
13	101139784	20	37029013	85	0.308276
13	101145604	20	37029013	85	0.308276
13	101154774	20	37029013	85	0.324317
13	101878319	20	34462667	85	0.300881
13	101879559	20	34462667	85	0.300881
13	101880028	20	34462667	85	0.300881
13	101880518	20	34462667	85	0.300881
13	101880600	20	34462667	85	0.300881
13	102009811	20	31453525	85	0.303022
13	102011230	20	31453525	85	0.303022
13	102063567	20	23753693	85	0.33558
13	102236713	20	25828885	85	0.312797
13	102236713	20	25829779	85	0.312797
13	102236713	20	25830117	85	0.312797
13	102236713	20	25830934	85	0.306191
13	102236713	20	25836640	85	0.312797
13	102236713	20	25838130	85	0.312797
13	102236713	20	25840217	85	0.312797
13	102236713	20	25843344	85	0.312797
13	102236713	20	25844056	85	0.312797
13	102236713	20	25844615	85	0.312797
13	102236713	20	25846854	85	0.312797
13	102236713	20	25857949	85	0.312797
13	102236713	20	25862278	85	0.312797
13	102309815	20	29561608	85	0.305079
13	102309815	20	29561622	85	0.32565
13	102311275	20	29561608	85	0.305079
13	102311275	20	29561622	85	0.32565
13	102316083	20	29561608	85	0.305079
13	102316083	20	29561622	85	0.32565
13	102321463	20	29561608	85	0.362249
13	102321463	20	29561622	85	0.384833
13	102321488	20	29561608	85	0.305079
13	102321488	20	29561622	85	0.32565
13	102328869	20	29561622	85	0.308972
13	102658995	20	33800077	85	0.321799
13	103005677	20	24007172	85	0.333135
13	103005677	20	24009541	85	0.333135
13	103005677	20	24010198	85	0.333135
13	103006317	20	24007172	85	0.333135
13	103006317	20	24009541	85	0.333135
13	103006317	20	24010198	85	0.333135
13	103015157	20	24007172	85	0.322553
13	103015157	20	24009541	85	0.322553
13	103015157	20	24010198	85	0.322553
13	103027838	20	24007172	85	0.303797
13	103027838	20	24009541	85	0.303797
13	103027838	20	24010198	85	0.303797
13	103033288	20	24007172	85	0.322553
13	103033288	20	24009541	85	0.322553
13	103033288	20	24010198	85	0.322553
13	103038608	20	24007172	85	0.322553
13	103038608	20	24009541	85	0.322553
13	103038608	20	24010198	85	0.322553
13	103040227	20	24007172	85	0.322553
13	103040227	20	24009541	85	0.322553
13	103040227	20	24010198	85	0.322553
13	103456342	20	24436483	85	0.368477
13	103467541	20	36082230	85	0.322447
13	103470268	20	36082230	85	0.322447
13	103527230	20	32530544	85	0.313075
13	103527230	20	32531740	85	0.313075
13	103527230	20	32532642	85	0.313075
13	103527230	20	32534017	85	0.313075
13	103527230	20	32534813	85	0.313075
13	103527230	20	32535034	85	0.313075
13	103527230	20	32535105	85	0.313075
13	103527230	20	32536712	85	0.313075
13	103527230	20	32537492	85	0.313075
13	103527230	20	32537821	85	0.313075
13	103527230	20	32537859	85	0.313075
13	103527230	20	32538226	85	0.313075
13	103527230	20	32539087	85	0.313075
13	103920096	20	31916966	85	0.322155
13	103920096	20	31930553	85	0.305277
13	103920096	20	31933428	85	0.305277
13	103930802	20	31916966	85	0.322155
13	103930802	20	31930553	85	0.305277
13	103930802	20	31933428	85	0.305277
13	103956359	20	33719945	85	0.316949
13	104040841	20	33476897	85	0.319028
13	104040841	20	33489143	85	0.319028
13	104045402	20	33476897	85	0.319028
13	104045402	20	33489143	85	0.319028
13	104386790	20	29647427	85	0.34536
13	104386898	20	29647427	85	0.34536
13	104386904	20	29647427	85	0.34536
13	104387194	20	29647427	85	0.34536
13	104387280	20	29647427	85	0.34536
13	104387414	20	29647427	85	0.34536
13	104387769	20	29647427	85	0.34536
13	104387846	20	29647427	85	0.34536
13	104387986	20	29647427	85	0.34536
13	104388010	20	29647427	85	0.34536
13	104388028	20	29647427	85	0.34536
13	104388078	20	29647427	85	0.34536
13	104388314	20	29647427	85	0.34536
13	104388501	20	29647427	85	0.34536
13	104393925	20	29647427	85	0.34536
13	104394693	20	29647427	85	0.34536
13	104872789	20	35754431	85	0.312016
13	104872789	20	35825404	85	0.305068
13	105041851	20	23656350	85	0.315595
13	105041851	20	23656732	85	0.315595
13	105700955	20	33793159	85	0.344071
13	105700955	20	33794378	85	0.344071
13	106271704	20	37508515	85	0.31682
13	106355657	20	25221329	85	0.3057
13	106362185	20	23083919	85	0.351727
13	106363179	20	23083919	85	0.351727
13	106371212	20	23083919	85	0.316825
13	106372454	20	23083919	85	0.316825
13	106381022	20	23083919	85	0.316825
13	108665627	20	26224533	85	0.321369
13	108665627	20	26238776	85	0.330545
13	108665627	20	26248303	85	0.321369
13	108665627	20	26250737	85	0.330545
13	108665627	20	26259938	85	0.321369
13	108665627	20	26282501	85	0.324801
13	108665627	20	26289353	85	0.330545
13	108665627	20	26289584	85	0.321369
13	108665627	20	26290232	85	0.330545
13	108665627	20	26290457	85	0.321369
13	108665627	20	26292996	85	0.373238
13	108665627	20	26298701	85	0.316653
13	108665627	20	26299492	85	0.316653
13	108665627	20	26301225	85	0.316653
13	108665627	20	26301854	85	0.310475
13	108665627	20	26302261	85	0.310475
13	108665627	20	26303123	85	0.351495
13	108665627	20	26303157	85	0.345883
13	108665627	20	26304061	85	0.351495
13	108665627	20	26305589	85	0.345883
13	108665627	20	26308433	85	0.345883
13	108665627	20	26312313	85	0.321864
13	108665627	20	26313903	85	0.351495
13	108665627	20	26317724	85	0.351495
13	108665627	20	26317734	85	0.345883
13	108665627	20	26318572	85	0.345883
13	108665627	20	29531377	85	0.300247
13	108665627	20	29531501	85	0.300247
13	108665627	20	29535820	85	0.300247
13	108665627	20	29542621	85	0.300247
13	108665627	20	29545011	85	0.300247
13	108665627	20	29562473	85	0.335111
13	108665627	20	29577246	85	0.300247
13	108665627	20	29583761	85	0.300247
13	108665627	20	29594884	85	0.351495
13	108665627	20	29595823	85	0.300247
13	108665627	20	29602200	85	0.300247
13	108665627	20	29611143	85	0.351495
13	108665627	20	29613508	85	0.351495
13	108665627	20	29622610	85	0.351495
13	108665627	20	29634304	85	0.362018
13	108665627	20	29651718	85	0.300247
13	108665627	20	29855348	85	0.304833
13	108665627	20	29855695	85	0.316875
13	108665627	20	29873258	85	0.316875
13	108665627	20	29936661	85	0.316875
13	108815393	20	29836751	85	0.305533
13	108815393	20	29840042	85	0.305533
13	108815393	20	29860167	85	0.305533
13	108816401	20	29836751	85	0.329784
13	108816401	20	29840042	85	0.329784
13	108816401	20	29855348	85	0.308032
13	108816401	20	29860167	85	0.329784
13	109829990	20	24623716	85	0.318242
13	109887581	20	29463118	85	0.494048
13	109887585	20	29463118	85	0.494048
13	111711502	20	26054883	85	0.330591
13	111711587	20	26054883	85	0.330591
13	111712097	20	26054883	85	0.330591
13	111712631	20	26054883	85	0.330591
13	111713249	20	26054883	85	0.330591
13	111736175	20	31890049	85	0.353236
13	111736175	20	31890421	85	0.353236
13	111736175	20	31891171	85	0.306418
13	111738698	20	31890049	85	0.308781
13	111738698	20	31890421	85	0.308781
13	112117042	20	31194584	85	0.30692
13	112119899	20	31194584	85	0.30692
13	112155215	20	39291116	85	0.304705
13	112592770	20	29856273	85	0.300131
13	112592794	20	29856273	85	0.300131
13	112594871	20	29856273	85	0.300131
13	112836631	20	37309023	85	0.316496
13	112836918	20	37309023	85	0.316496
13	112952740	20	38659326	85	0.30229
13	112952740	20	38661388	85	0.306716
13	112952740	20	38662414	85	0.30229
13	112952740	20	38665835	85	0.30229
13	112952740	20	38673367	85	0.30229
13	112952740	20	38677061	85	0.30229
13	112952740	20	38678964	85	0.30229
13	112952740	20	38685652	85	0.30229
13	112952740	20	38686896	85	0.30229
13	112952740	20	38699419	85	0.30229
13	112952740	20	38699889	85	0.30229
13	112952740	20	38702405	85	0.327476
13	112952740	20	38703904	85	0.327476
13	112952740	20	38706266	85	0.327476
13	112952740	20	38707207	85	0.327476
13	112952740	20	38715517	85	0.300137
13	112952740	20	38718025	85	0.327961
13	112952740	20	38720478	85	0.300137
13	112952740	20	38721610	85	0.327961
13	112952740	20	38727543	85	0.306716
13	112952740	20	38730146	85	0.306716
13	113105830	20	37515572	85	0.319941
13	113105830	20	37515695	85	0.319941
13	113264625	20	37727248	85	0.309598
13	113757192	20	38206883	85	0.308176
13	113757192	20	38212767	85	0.308176
13	113757192	20	38212768	85	0.308176
13	113757192	20	38214214	85	0.308176
13	113757192	20	38214625	85	0.308176
13	113757192	20	38216880	85	0.308176
13	113757192	20	38219781	85	0.308176
13	113757192	20	38219806	85	0.308176
13	113757192	20	38226985	85	0.308176
13	113757192	20	38228184	85	0.308176
13	113757192	20	38229683	85	0.308176
13	113765235	20	38206883	85	0.315657
13	113765235	20	38212767	85	0.315657
13	113765235	20	38212768	85	0.315657
13	113765235	20	38214214	85	0.315657
13	113765235	20	38214625	85	0.315657
13	113765235	20	38216880	85	0.315657
13	113765235	20	38219781	85	0.315657
13	113765235	20	38219806	85	0.315657
13	113765235	20	38226985	85	0.315657
13	113765235	20	38228184	85	0.315657
13	113765235	20	38229683	85	0.315657
13	113869686	20	37557894	85	0.326079
13	113869686	20	37558270	85	0.326079
13	113869686	20	37572643	85	0.326079
13	113869686	20	37573239	85	0.326079
13	113869686	20	37573816	85	0.326079
13	113869686	20	37581437	85	0.326079
13	113869686	20	37582553	85	0.312855
13	113877760	20	37557894	85	0.326079
13	113877760	20	37558270	85	0.326079
13	113877760	20	37572643	85	0.326079
13	113877760	20	37573239	85	0.326079
13	113877760	20	37573816	85	0.326079
13	113877760	20	37581437	85	0.326079
13	113877760	20	37582553	85	0.312855
13	113900197	20	37557894	85	0.341827
13	113900197	20	37558270	85	0.341827
13	113900197	20	37572643	85	0.341827
13	113900197	20	37573239	85	0.341827
13	113900197	20	37573816	85	0.341827
13	113900197	20	37581437	85	0.341827
13	113900197	20	37582553	85	0.318303
13	113905158	20	37557894	85	0.326922
13	113905158	20	37558270	85	0.326922
13	113905158	20	37572643	85	0.326922
13	113905158	20	37573239	85	0.326922
13	113905158	20	37573816	85	0.326922
13	113905158	20	37581437	85	0.326922
13	113905158	20	37582553	85	0.308991
13	114124544	20	26189984	85	0.315313
13	114210423	20	36275835	85	0.344071
13	114210423	20	36276513	85	0.344071
13	114210424	20	36275835	85	0.344071
13	114210424	20	36276513	85	0.344071
13	114259850	20	37025560	85	0.366998
13	114259850	20	37032255	85	0.366998
13	114259850	20	37043497	85	0.366998
13	114259850	20	37043873	85	0.366998
13	114259850	20	37064744	85	0.366998
13	114262335	20	37025560	85	0.366998
13	114262335	20	37032255	85	0.366998
13	114262335	20	37043497	85	0.366998
13	114262335	20	37043873	85	0.366998
13	114262335	20	37064744	85	0.366998
13	114263697	20	37025560	85	0.366998
13	114263697	20	37032255	85	0.366998
13	114263697	20	37043497	85	0.366998
13	114263697	20	37043873	85	0.366998
13	114263697	20	37064744	85	0.366998
13	114264150	20	37025560	85	0.340581
13	114264150	20	37032255	85	0.340581
13	114264150	20	37043497	85	0.340581
13	114264150	20	37043873	85	0.340581
13	114264150	20	37064744	85	0.340581
13	114264290	20	37025560	85	0.366998
13	114264290	20	37032255	85	0.366998
13	114264290	20	37043497	85	0.366998
13	114264290	20	37043873	85	0.366998
13	114264290	20	37064744	85	0.366998
13	114320085	20	38724485	85	0.344689
13	114320085	20	38729972	85	0.344689
13	114493501	20	39957962	85	0.315242
13	114493501	20	39958087	85	0.315242
13	114507836	20	34733129	85	0.310574
13	114507836	20	34742806	85	0.31395
13	114507836	20	34751654	85	0.31395
13	114507836	20	34755616	85	0.31395
13	114965040	20	36067723	85	0.316868
13	98338220	20	40470730	85	0.341854
13	98338855	20	40470730	85	0.341854
13	98339091	20	40470730	85	0.317976
13	98341529	20	40470730	85	0.317976
13	98341642	20	40470730	85	0.341854
13	98341924	20	40470730	85	0.317976
13	98663034	20	42712840	85	0.306582
13	98691009	20	49098540	85	0.307058
13	98691009	20	49103725	85	0.377219
13	98691009	20	49103877	85	0.350131
13	98691009	20	49103891	85	0.350131
13	98691009	20	49105338	85	0.346958
13	98691280	20	49103877	85	0.303192
13	98691280	20	49103891	85	0.303192
13	98985690	20	48840700	85	0.32778
13	99182693	20	45315346	85	0.316888
13	99182693	20	45317026	85	0.316888
13	99190798	20	45315346	85	0.316888
13	99190798	20	45317026	85	0.316888
13	99310948	20	42063540	85	0.387586
13	99513073	20	49395491	85	0.312788
13	99513073	20	49395492	85	0.312788
13	99513073	20	49398360	85	0.323285
13	99513073	20	49398488	85	0.323285
13	99513073	20	49398594	85	0.323285
13	99513073	20	49400048	85	0.323285
13	99513073	20	49403135	85	0.323285
13	99513073	20	49403153	85	0.323285
13	99513073	20	49403334	85	0.323285
13	99513455	20	49395491	85	0.312788
13	99513455	20	49395492	85	0.312788
13	99513455	20	49398360	85	0.323285
13	99513455	20	49398488	85	0.323285
13	99513455	20	49398594	85	0.323285
13	99513455	20	49400048	85	0.323285
13	99513455	20	49403135	85	0.323285
13	99513455	20	49403153	85	0.323285
13	99513455	20	49403334	85	0.323285
13	99522665	20	49395491	85	0.312788
13	99522665	20	49395492	85	0.312788
13	99522665	20	49398360	85	0.323285
13	99522665	20	49398488	85	0.323285
13	99522665	20	49398594	85	0.323285
13	99522665	20	49400048	85	0.323285
13	99522665	20	49403135	85	0.323285
13	99522665	20	49403153	85	0.323285
13	99522665	20	49403334	85	0.323285
13	99598870	20	49392956	85	0.32201
13	99598870	20	49393611	85	0.32201
13	99598870	20	49393730	85	0.32201
13	99598870	20	49393936	85	0.32201
13	99598870	20	49393997	85	0.32201
13	99598870	20	49394184	85	0.32201
13	99598870	20	49394858	85	0.33839
13	99598870	20	49395491	85	0.355679
13	99598870	20	49395492	85	0.355679
13	99598870	20	49398360	85	0.360357
13	99598870	20	49398488	85	0.360357
13	99598870	20	49398594	85	0.360357
13	99598870	20	49400048	85	0.360357
13	99598870	20	49403135	85	0.360357
13	99598870	20	49403153	85	0.360357
13	99598870	20	49403334	85	0.360357
13	99598870	20	49407011	85	0.305068
13	99598996	20	49392956	85	0.347365
13	99598996	20	49393611	85	0.347365
13	99598996	20	49393730	85	0.347365
13	99598996	20	49393936	85	0.347365
13	99598996	20	49393997	85	0.347365
13	99598996	20	49394184	85	0.347365
13	99598996	20	49394858	85	0.364061
13	99598996	20	49395491	85	0.381679
13	99598996	20	49395492	85	0.381679
13	99598996	20	49398360	85	0.385038
13	99598996	20	49398488	85	0.385038
13	99598996	20	49398594	85	0.385038
13	99598996	20	49400048	85	0.385038
13	99598996	20	49403135	85	0.385038
13	99598996	20	49403153	85	0.385038
13	99598996	20	49403334	85	0.385038
13	99598996	20	49407011	85	0.325326
13	99603782	20	49392956	85	0.347365
13	99603782	20	49393611	85	0.347365
13	99603782	20	49393730	85	0.347365
13	99603782	20	49393936	85	0.347365
13	99603782	20	49393997	85	0.347365
13	99603782	20	49394184	85	0.347365
13	99603782	20	49394858	85	0.364061
13	99603782	20	49395491	85	0.381679
13	99603782	20	49395492	85	0.381679
13	99603782	20	49398360	85	0.385038
13	99603782	20	49398488	85	0.385038
13	99603782	20	49398594	85	0.385038
13	99603782	20	49400048	85	0.385038
13	99603782	20	49403135	85	0.385038
13	99603782	20	49403153	85	0.385038
13	99603782	20	49403334	85	0.385038
13	99603782	20	49407011	85	0.325326
13	99604893	20	49392956	85	0.32201
13	99604893	20	49393611	85	0.32201
13	99604893	20	49393730	85	0.32201
13	99604893	20	49393936	85	0.32201
13	99604893	20	49393997	85	0.32201
13	99604893	20	49394184	85	0.32201
13	99604893	20	49394858	85	0.33839
13	99604893	20	49395491	85	0.355679
13	99604893	20	49395492	85	0.355679
13	99604893	20	49398360	85	0.360357
13	99604893	20	49398488	85	0.360357
13	99604893	20	49398594	85	0.360357
13	99604893	20	49400048	85	0.360357
13	99604893	20	49403135	85	0.360357
13	99604893	20	49403153	85	0.360357
13	99604893	20	49403334	85	0.360357
13	99604893	20	49407011	85	0.305068
13	99611456	20	49392956	85	0.32201
13	99611456	20	49393611	85	0.32201
13	99611456	20	49393730	85	0.32201
13	99611456	20	49393936	85	0.32201
13	99611456	20	49393997	85	0.32201
13	99611456	20	49394184	85	0.32201
13	99611456	20	49394858	85	0.33839
13	99611456	20	49395491	85	0.355679
13	99611456	20	49395492	85	0.355679
13	99611456	20	49398360	85	0.360357
13	99611456	20	49398488	85	0.360357
13	99611456	20	49398594	85	0.360357
13	99611456	20	49400048	85	0.360357
13	99611456	20	49403135	85	0.360357
13	99611456	20	49403153	85	0.360357
13	99611456	20	49403334	85	0.360357
13	99611456	20	49407011	85	0.305068
13	99613692	20	49392956	85	0.32201
13	99613692	20	49393611	85	0.32201
13	99613692	20	49393730	85	0.32201
13	99613692	20	49393936	85	0.32201
13	99613692	20	49393997	85	0.32201
13	99613692	20	49394184	85	0.32201
13	99613692	20	49394858	85	0.33839
13	99613692	20	49395491	85	0.355679
13	99613692	20	49395492	85	0.355679
13	99613692	20	49398360	85	0.360357
13	99613692	20	49398488	85	0.360357
13	99613692	20	49398594	85	0.360357
13	99613692	20	49400048	85	0.360357
13	99613692	20	49403135	85	0.360357
13	99613692	20	49403153	85	0.360357
13	99613692	20	49403334	85	0.360357
13	99613692	20	49407011	85	0.305068
13	99615520	20	49395491	85	0.306779
13	99615520	20	49395492	85	0.306779
13	99615520	20	49398360	85	0.306504
13	99615520	20	49398488	85	0.306504
13	99615520	20	49398594	85	0.306504
13	99615520	20	49400048	85	0.306504
13	99615520	20	49403135	85	0.306504
13	99615520	20	49403153	85	0.306504
13	99615520	20	49403334	85	0.306504
13	99648963	20	46398229	85	0.307247
13	99657382	20	46403164	85	0.316249
13	99657382	20	46405191	85	0.316249
13	99657382	20	46405561	85	0.316249
13	99667982	20	46403164	85	0.316249
13	99667982	20	46405191	85	0.316249
13	99667982	20	46405561	85	0.316249
13	99674278	20	46403164	85	0.316249
13	99674278	20	46405191	85	0.316249
13	99674278	20	46405561	85	0.316249
13	99676411	20	46403164	85	0.320201
13	99676411	20	46405191	85	0.320201
13	99676411	20	46405561	85	0.320201
13	99682255	20	46403164	85	0.316249
13	99682255	20	46405191	85	0.316249
13	99682255	20	46405561	85	0.316249
13	99707335	20	46398229	85	0.307136
13	100264668	20	43301015	85	0.305374
13	100490511	20	50844510	85	0.319155
13	100491574	20	45146249	85	0.30479
13	100549825	20	47847146	85	0.308144
13	100900175	20	50052516	85	0.300444
13	100900175	20	50052727	85	0.300444
13	100900175	20	50080566	85	0.300444
13	100900175	20	50080627	85	0.300444
13	100900175	20	50084503	85	0.300444
13	100900175	20	50086341	85	0.300444
13	100900175	20	50086609	85	0.300444
13	100900175	20	50091125	85	0.321188
13	100903514	20	50052516	85	0.300444
13	100903514	20	50052727	85	0.300444
13	100903514	20	50080566	85	0.300444
13	100903514	20	50080627	85	0.300444
13	100903514	20	50084503	85	0.300444
13	100903514	20	50086341	85	0.300444
13	100903514	20	50086609	85	0.300444
13	100903514	20	50091125	85	0.321188
13	101153481	20	42397857	85	0.30196
13	101154420	20	42397857	85	0.318443
13	101157280	20	42397857	85	0.301644
13	101157329	20	42397857	85	0.301644
13	101385449	20	52038512	85	0.307097
13	101387516	20	52038512	85	0.307097
13	101482069	20	45442673	85	0.301769
13	101482069	20	45444569	85	0.301769
13	101482069	20	45444627	85	0.301769
13	101640713	20	45856964	85	0.309053
13	101640713	20	45857653	85	0.326642
13	101671377	20	49762827	85	0.323957
13	101671377	20	49764505	85	0.323957
13	101671377	20	49769214	85	0.323957
13	101671377	20	49769293	85	0.305467
13	101671377	20	49770083	85	0.305467
13	101712026	20	48355144	85	0.302709
13	102206874	20	42085500	85	0.305818
13	102215964	20	42085500	85	0.300871
13	102218136	20	42085500	85	0.300871
13	102220396	20	42085500	85	0.305818
13	102220398	20	42085500	85	0.305818
13	102626072	20	42715933	85	0.309472
13	102626072	20	42717936	85	0.309472
13	102626072	20	42718605	85	0.334478
13	102626072	20	42720099	85	0.304305
13	102626072	20	42722582	85	0.313971
13	102626072	20	42733847	85	0.313971
13	102626423	20	42720099	85	0.303694
13	102637430	20	43869849	85	0.308481
13	102693236	20	41206609	85	0.300023
13	102836774	20	46075645	85	0.300099
13	103167176	20	49452940	85	0.318546
13	103167176	20	49452990	85	0.351629
13	103167176	20	49453271	85	0.318546
13	103167176	20	49454520	85	0.321798
13	103167176	20	49456988	85	0.311272
13	103557551	20	41364075	85	0.311042
13	103589439	20	49628251	85	0.302583
13	103589439	20	49629479	85	0.302583
13	103712671	20	51967829	85	0.313774
13	103712671	20	51969778	85	0.313774
13	104002261	20	41161740	85	0.302357
13	104040176	20	42526630	85	0.31089
13	104409385	20	48644766	85	0.313956
13	104409385	20	48644767	85	0.313956
13	104583310	20	42377720	85	0.303192
13	104583310	20	42377777	85	0.332797
13	104583310	20	42378209	85	0.303192
13	104798955	20	50691491	85	0.31906
13	104798955	20	50691656	85	0.335466
13	104798955	20	50691834	85	0.31906
13	104798955	20	50691959	85	0.303015
13	104798955	20	50691960	85	0.303015
13	104798955	20	50692309	85	0.31906
13	104798955	20	50692523	85	0.31906
13	104798955	20	50693388	85	0.31906
13	104798955	20	50693416	85	0.31906
13	104798955	20	50693767	85	0.31906
13	104798955	20	50694287	85	0.31906
13	104798955	20	50694451	85	0.31906
13	104798955	20	50694799	85	0.311378
13	104798955	20	50695200	85	0.31906
13	104798955	20	50695427	85	0.31906
13	104798955	20	50695610	85	0.31906
13	104798955	20	50695849	85	0.31906
13	104798955	20	50696189	85	0.31906
13	104825423	20	46361490	85	0.308185
13	105052417	20	40336030	85	0.321371
13	105052417	20	40336889	85	0.321371
13	105052417	20	40337700	85	0.321371
13	105052535	20	40336030	85	0.321371
13	105052535	20	40336889	85	0.321371
13	105052535	20	40337700	85	0.321371
13	105052826	20	40336030	85	0.321371
13	105052826	20	40336889	85	0.321371
13	105052826	20	40337700	85	0.321371
13	105053043	20	40336030	85	0.321371
13	105053043	20	40336889	85	0.321371
13	105053043	20	40337700	85	0.321371
13	105142492	20	51886404	85	0.392709
13	105150349	20	51886404	85	0.392709
13	105224274	20	48612527	85	0.305068
13	105224274	20	48645592	85	0.305068
13	105413647	20	45212455	85	0.307514
13	105419102	20	45212455	85	0.307514
13	105512272	20	41911283	85	0.302843
13	105513022	20	41911283	85	0.302843
13	105607795	20	49261044	85	0.3273
13	105609664	20	49261044	85	0.30056
13	105611192	20	49261044	85	0.30056
13	105618984	20	49261044	85	0.30056
13	105619694	20	49261044	85	0.304511
13	105626612	20	49261044	85	0.307314
13	105626761	20	49261044	85	0.30056
13	105627571	20	49261044	85	0.30056
13	105866930	20	42712840	85	0.356436
13	105873965	20	41646032	85	0.31047
13	105875861	20	41646032	85	0.31047
13	105875998	20	41646032	85	0.31047
13	105876101	20	41646032	85	0.31047
13	105962989	20	41241968	85	0.305277
13	105962989	20	41242083	85	0.305277
13	105962989	20	41242084	85	0.305277
13	105998514	20	50461921	85	0.313181
13	105998514	20	50463431	85	0.313181
13	105998514	20	50463768	85	0.313181
13	105998514	20	50464561	85	0.313181
13	105998514	20	50464787	85	0.313181
13	106135147	20	41543199	85	0.302313
13	106135917	20	46270432	85	0.309983
13	106136034	20	46270432	85	0.309983
13	106136512	20	46270432	85	0.309983
13	106331700	20	46469986	85	0.309983
13	106479218	20	47157632	85	0.346929
13	107002633	20	43777506	85	0.30907
13	107002633	20	43778990	85	0.30907
13	107002633	20	43779134	85	0.30907
13	107002633	20	43780307	85	0.30907
13	107002633	20	43780988	85	0.30907
13	107002633	20	43782230	85	0.30907
13	107002633	20	43784396	85	0.30907
13	107002633	20	43785287	85	0.30907
13	107002633	20	43785549	85	0.30907
13	107002633	20	43786020	85	0.30907
13	107002633	20	43786336	85	0.30907
13	107002633	20	43787352	85	0.30907
13	107002633	20	43788265	85	0.30907
13	107002633	20	43788804	85	0.30907
13	107002633	20	43788917	85	0.30907
13	107002633	20	43789823	85	0.30907
13	107002633	20	43789924	85	0.30907
13	107002633	20	43790872	85	0.30907
13	107002633	20	43794026	85	0.30907
13	107002633	20	43794069	85	0.30907
13	107002633	20	43794070	85	0.30907
13	107002633	20	43794189	85	0.30907
13	107002633	20	43794403	85	0.30907
13	107002633	20	43794783	85	0.30907
13	107002633	20	43794844	85	0.30907
13	107002633	20	43795293	85	0.30907
13	107002633	20	43796772	85	0.30907
13	107002633	20	43797025	85	0.30907
13	107002633	20	43799036	85	0.30907
13	107002633	20	43799368	85	0.30907
13	107002633	20	43801395	85	0.30907
13	107002633	20	43801865	85	0.30907
13	107002633	20	43802487	85	0.30907
13	107002633	20	43802497	85	0.30907
13	107002633	20	43802875	85	0.30907
13	107002633	20	43802889	85	0.30907
13	107002633	20	43803226	85	0.30907
13	107002633	20	43803613	85	0.306175
13	107002633	20	43803708	85	0.30907
13	107002633	20	43803971	85	0.30907
13	107002633	20	43804190	85	0.30907
13	107002633	20	43804522	85	0.30907
13	107002633	20	43804789	85	0.30907
13	107002633	20	43804797	85	0.30907
13	107002633	20	43804919	85	0.30907
13	107002633	20	43805132	85	0.30907
13	107002633	20	43805134	85	0.30907
13	107002633	20	43805251	85	0.30907
13	107002633	20	43805274	85	0.30907
13	107002633	20	43805555	85	0.30907
13	107002633	20	43805688	85	0.30907
13	107002633	20	43805712	85	0.30907
13	107002633	20	43805835	85	0.30907
13	107002633	20	43806441	85	0.30907
13	107002633	20	43809049	85	0.30907
13	107002633	20	43809761	85	0.30907
13	107002633	20	43810961	85	0.30907
13	107002633	20	43811697	85	0.30907
13	107002633	20	43813341	85	0.30907
13	107002633	20	43814520	85	0.30907
13	107002633	20	43814622	85	0.30907
13	107002633	20	43815949	85	0.30907
13	107267720	20	42714527	85	0.300377
13	107446279	20	44173358	85	0.310844
13	107446279	20	44173553	85	0.310844
13	107446279	20	44173633	85	0.310844
13	107446279	20	44173783	85	0.310844
13	107446279	20	44173911	85	0.310844
13	107446279	20	44174238	85	0.310844
13	107446279	20	44174249	85	0.310844
13	107446279	20	44174762	85	0.310844
13	107446279	20	44175131	85	0.310844
13	107446279	20	44175627	85	0.310844
13	107446279	20	44175630	85	0.310844
13	107446279	20	44175668	85	0.310844
13	107446279	20	44175696	85	0.310844
13	107446279	20	44175721	85	0.310844
13	107446279	20	44175751	85	0.310844
13	107446279	20	44176091	85	0.310844
13	107446279	20	44177108	85	0.310844
13	107446279	20	44177126	85	0.310844
13	107446279	20	44177183	85	0.310844
13	107446279	20	44177413	85	0.310844
13	107446279	20	44177414	85	0.310844
13	107446279	20	44177569	85	0.310844
13	107446279	20	44177609	85	0.310844
13	107446279	20	44177743	85	0.310844
13	107446279	20	44178139	85	0.310844
13	107446279	20	44178179	85	0.310844
13	107446279	20	44178306	85	0.310844
13	107446279	20	44178436	85	0.310844
13	107446279	20	44178712	85	0.310844
13	108366974	20	41386593	85	0.303719
13	109271354	20	50265702	85	0.312563
13	109271354	20	50269373	85	0.312563
13	109277129	20	50247749	85	0.356114
13	109277129	20	50248259	85	0.356114
13	109277129	20	50249059	85	0.356114
13	109277129	20	50251174	85	0.356114
13	109277129	20	50251832	85	0.329627
13	109277129	20	50252120	85	0.356114
13	109277129	20	50253796	85	0.334728
13	109277129	20	50255422	85	0.334728
13	109277129	20	50255849	85	0.334728
13	109277129	20	50257920	85	0.356114
13	109277129	20	50257929	85	0.356114
13	109277129	20	50258542	85	0.356114
13	109277129	20	50258748	85	0.356114
13	109277129	20	50263809	85	0.345232
13	109277129	20	50265702	85	0.373631
13	109277129	20	50266043	85	0.345232
13	109277129	20	50269373	85	0.373631
13	109277129	20	50271855	85	0.327819
13	109444587	20	44140692	85	0.300734
13	110047734	20	48968838	85	0.303008
13	110047735	20	48968838	85	0.303008
13	110047743	20	48968838	85	0.319296
13	110142619	20	41654374	85	0.325476
13	110142619	20	41658201	85	0.325476
13	110368763	20	45483201	85	0.344046
13	110368763	20	45484170	85	0.344046
13	110368763	20	45486042	85	0.344046
13	110372030	20	45483201	85	0.344046
13	110372030	20	45484170	85	0.344046
13	110372030	20	45486042	85	0.344046
13	110372466	20	45483201	85	0.322532
13	110372466	20	45484170	85	0.322532
13	110372466	20	45486042	85	0.322532
13	110377276	20	45483201	85	0.329251
13	110377276	20	45484170	85	0.329251
13	110377276	20	45486042	85	0.329251
13	110377722	20	45483201	85	0.344046
13	110377722	20	45484170	85	0.344046
13	110377722	20	45486042	85	0.344046
13	110377841	20	45483201	85	0.344046
13	110377841	20	45484170	85	0.344046
13	110377841	20	45486042	85	0.344046
13	110378305	20	45483201	85	0.344046
13	110378305	20	45484170	85	0.344046
13	110378305	20	45486042	85	0.344046
13	110378308	20	45483201	85	0.344046
13	110378308	20	45484170	85	0.344046
13	110378308	20	45486042	85	0.344046
13	110381649	20	45483201	85	0.306418
13	110381649	20	45484170	85	0.306418
13	110381649	20	45486042	85	0.306418
13	110640130	20	52178226	85	0.302905
13	110700198	20	40573922	85	0.335424
13	110700198	20	40575729	85	0.318894
13	110712757	20	41365700	85	0.309804
13	110712757	20	41366272	85	0.309804
13	111470878	20	52220981	85	0.363522
13	111996694	20	48490744	85	0.300108
13	111996694	20	48490904	85	0.306059
13	112173351	20	41142321	85	0.371005
13	112173351	20	41145245	85	0.347837
13	112173351	20	41149406	85	0.347837
13	112173351	20	41151927	85	0.313324
13	112203240	20	43276120	85	0.334519
13	112206529	20	43276120	85	0.334519
13	112210430	20	43276120	85	0.334519
13	112593537	20	41950315	85	0.307658
13	112598958	20	41950315	85	0.332711
13	112707813	20	41234876	85	0.319131
13	112707813	20	41235117	85	0.319131
13	112707813	20	41235140	85	0.319131
13	112707813	20	41235198	85	0.319131
13	112869128	20	44450768	85	0.303384
13	113110131	20	52363607	85	0.366661
13	113440341	20	46646389	85	0.31064
13	113440341	20	46659286	85	0.3304
13	113536627	20	50157837	85	0.334808
13	113676970	20	44628130	85	0.326922
13	113676970	20	44633672	85	0.326079
13	113676970	20	44636780	85	0.326079
13	113677336	20	44628130	85	0.326922
13	113677336	20	44633672	85	0.326079
13	113677336	20	44636780	85	0.326079
13	113678346	20	42812912	85	0.303926
13	113678346	20	42813696	85	0.305564
13	113678346	20	42814253	85	0.305564
13	113831160	20	52329357	85	0.328788
13	114056168	20	49709260	85	0.345004
13	114056168	20	49709468	85	0.302063
13	114056168	20	49711092	85	0.304562
13	114059507	20	49709260	85	0.324639
13	114059637	20	49709260	85	0.344761
13	114059637	20	49711092	85	0.313358
13	114120187	20	45503214	85	0.300098
13	114436524	20	41402621	85	0.362119
13	114436776	20	41402621	85	0.354136
13	114437029	20	41402621	85	0.362119
13	114437263	20	41402621	85	0.322957
13	114438522	20	41402621	85	0.362119
13	114441065	20	41402621	85	0.362119
13	114442631	20	41402621	85	0.362119
13	114454902	20	41402621	85	0.318206
13	114457872	20	41402621	85	0.346799
13	114466398	20	41402621	85	0.309512
13	114473215	20	41402621	85	0.30506
13	114474382	20	41402621	85	0.30506
13	97939922	20	52481441	85	0.32565
13	97939922	20	52481443	85	0.32565
13	97942952	20	52481441	85	0.308972
13	97942952	20	52481443	85	0.308972
13	97944386	20	52481441	85	0.32565
13	97944386	20	52481443	85	0.32565
13	97963777	20	52481441	85	0.308972
13	97963777	20	52481443	85	0.308972
13	97969174	20	52481441	85	0.34379
13	97969174	20	52481443	85	0.34379
13	97978227	20	52481441	85	0.311751
13	97978227	20	52481443	85	0.311751
13	97981079	20	52481441	85	0.34379
13	97981079	20	52481443	85	0.34379
13	97983121	20	52481441	85	0.34379
13	97983121	20	52481443	85	0.34379
13	97991209	20	52481441	85	0.34379
13	97991209	20	52481443	85	0.34379
13	97995386	20	52481441	85	0.34379
13	97995386	20	52481443	85	0.34379
13	97998391	20	52481441	85	0.34379
13	97998391	20	52481443	85	0.34379
13	98006666	20	52481441	85	0.34379
13	98006666	20	52481443	85	0.34379
13	98010759	20	52481441	85	0.34379
13	98010759	20	52481443	85	0.34379
13	98011287	20	52481441	85	0.34379
13	98011287	20	52481443	85	0.34379
13	98011540	20	52481441	85	0.34379
13	98011540	20	52481443	85	0.34379
13	98012357	20	52481441	85	0.34379
13	98012357	20	52481443	85	0.34379
13	98017451	20	52481441	85	0.308972
13	98017451	20	52481443	85	0.308972
13	98017718	20	52481441	85	0.308972
13	98017718	20	52481443	85	0.308972
13	98017746	20	52481441	85	0.308972
13	98017746	20	52481443	85	0.308972
13	98018032	20	52481441	85	0.34379
13	98018032	20	52481443	85	0.34379
13	98018223	20	52481441	85	0.32565
13	98018223	20	52481443	85	0.32565
13	98020172	20	52481441	85	0.315256
13	98020172	20	52481443	85	0.315256
13	98021353	20	52481441	85	0.34379
13	98021353	20	52481443	85	0.34379
13	98022899	20	52481441	85	0.308972
13	98022899	20	52481443	85	0.308972
13	98025719	20	52481441	85	0.34379
13	98025719	20	52481443	85	0.34379
13	98025906	20	52481441	85	0.308972
13	98025906	20	52481443	85	0.308972
13	98027065	20	52481441	85	0.308972
13	98027065	20	52481443	85	0.308972
13	98029582	20	52481441	85	0.34379
13	98029582	20	52481443	85	0.34379
13	98438079	20	52481441	85	0.34379
13	98438079	20	52481443	85	0.34379
13	98440146	20	52481441	85	0.34379
13	98440146	20	52481443	85	0.34379
13	98442351	20	52481441	85	0.34379
13	98442351	20	52481443	85	0.34379
13	98442562	20	52481441	85	0.34379
13	98442562	20	52481443	85	0.34379
13	98442666	20	52481441	85	0.34379
13	98442666	20	52481443	85	0.34379
13	98443136	20	52481441	85	0.34379
13	98443136	20	52481443	85	0.34379
13	98443312	20	52481441	85	0.34379
13	98443312	20	52481443	85	0.34379
13	98443380	20	52481441	85	0.34379
13	98443380	20	52481443	85	0.34379
13	98443771	20	52481441	85	0.34379
13	98443771	20	52481443	85	0.34379
13	98444320	20	52481441	85	0.34379
13	98444320	20	52481443	85	0.34379
13	98444572	20	52481441	85	0.34379
13	98444572	20	52481443	85	0.34379
13	98483430	20	52481441	85	0.377289
13	98483430	20	52481443	85	0.377289
13	98550871	20	54651071	85	0.324212
13	98713169	20	55024164	85	0.301884
13	98716087	20	55024164	85	0.301884
13	98722151	20	58318711	85	0.312642
13	98964475	20	58921759	85	0.313309
13	98964487	20	58921759	85	0.313309
13	98964551	20	58921759	85	0.313309
13	98967600	20	58921759	85	0.368408
13	98967682	20	58921759	85	0.368408
13	98967899	20	58921759	85	0.368408
13	98968827	20	58921759	85	0.368408
13	98970237	20	58921759	85	0.368408
13	98971378	20	58921759	85	0.368408
13	98972465	20	58921759	85	0.368408
13	98975719	20	58921759	85	0.313309
13	98977136	20	58916564	85	0.312016
13	98977136	20	58921759	85	0.341483
13	98977330	20	58916564	85	0.312016
13	98977330	20	58921759	85	0.341483
13	98977680	20	58921759	85	0.313239
13	98978392	20	58916564	85	0.312016
13	98978392	20	58921759	85	0.341483
13	99282759	20	52471521	85	0.327242
13	99282759	20	52471667	85	0.327242
13	99282759	20	52472087	85	0.327242
13	99303797	20	59482349	85	0.329129
13	99426422	20	58928479	85	0.305197
13	99443572	20	56546796	85	0.322733
13	99479347	20	53668326	85	0.304822
13	99479347	20	53669745	85	0.304822
13	99479347	20	53671832	85	0.304822
13	100201026	20	59467809	85	0.337238
13	100222985	20	59458428	85	0.326987
13	100222985	20	59460897	85	0.303048
13	100222985	20	59467809	85	0.395393
13	100743868	20	61738706	85	0.303533
13	100755484	20	61738706	85	0.303533
13	100776780	20	54238672	85	0.309096
13	100778709	20	61738706	85	0.303533
13	100781445	20	58721371	85	0.303558
13	100781445	20	58736063	85	0.325635
13	100781445	20	58748557	85	0.304441
13	100781445	20	58752774	85	0.313075
13	100782819	20	58721371	85	0.303558
13	100782819	20	58736063	85	0.325635
13	100782819	20	58748557	85	0.304441
13	100782819	20	58752774	85	0.313075
13	100783325	20	58721371	85	0.303558
13	100783325	20	58736063	85	0.325635
13	100783325	20	58748557	85	0.304441
13	100783325	20	58752774	85	0.313075
13	100785311	20	61738706	85	0.308937
13	100786145	20	61738706	85	0.308937
13	100797610	20	60783471	85	0.332373
13	100804923	20	60783471	85	0.333759
13	100807434	20	60783471	85	0.332373
13	100807450	20	60783471	85	0.332373
13	100822234	20	60783471	85	0.304367
13	100824679	20	60783471	85	0.332373
13	100860686	20	61738706	85	0.375907
13	100882748	20	61738706	85	0.303533
13	100900891	20	61738706	85	0.375907
13	101019044	20	58045565	85	0.316225
13	101120453	20	55238288	85	0.310721
13	101180923	20	53639125	85	0.303317
13	101180923	20	53639605	85	0.303317
13	101180923	20	53640315	85	0.303317
13	101575292	20	61168224	85	0.343482
13	101575292	20	61171119	85	0.343482
13	101733417	20	53439344	85	0.346805
13	101758117	20	58910782	85	0.30672
13	101758117	20	58911000	85	0.30672
13	101758117	20	58913629	85	0.30672
13	101758117	20	58914869	85	0.376736
13	101758117	20	58915009	85	0.376736
13	101758117	20	58919414	85	0.367831
13	102191400	20	55600742	85	0.324787
13	102226609	20	55600742	85	0.316287
13	102694985	20	53523106	85	0.304436
13	102697301	20	53523106	85	0.319602
13	103213805	20	55676501	85	0.301468
13	103662210	20	60024300	85	0.355688
13	103686388	20	53256289	85	0.308407
13	103686388	20	53257843	85	0.308873
13	103831104	20	60124212	85	0.318542
13	103833698	20	60124212	85	0.359174
13	103833698	20	60132757	85	0.311778
13	103833698	20	60132963	85	0.311778
13	103833698	20	60135583	85	0.335123
13	103837834	20	60124212	85	0.337602
13	103837834	20	60135583	85	0.317272
13	103846703	20	60124212	85	0.308317
13	103864052	20	54217118	85	0.30036
13	104181067	20	55436142	85	0.324203
13	104191688	20	55436142	85	0.303831
13	104223767	20	55436142	85	0.303831
13	104243038	20	55436142	85	0.324203
13	104396423	20	60797606	85	0.308909
13	104651305	20	52926083	85	0.312797
13	105175404	20	58751800	85	0.319287
13	105175456	20	58751800	85	0.334612
13	105414589	20	60936968	85	0.305326
13	105414591	20	60936968	85	0.305326
13	105800399	20	54806415	85	0.302554
13	105800399	20	54813533	85	0.306643
13	105800550	20	54806415	85	0.302554
13	105800550	20	54813533	85	0.306643
13	105801074	20	54806415	85	0.302554
13	105801074	20	54813533	85	0.306643
13	105801151	20	54806415	85	0.302554
13	105801151	20	54813533	85	0.306643
13	105801166	20	54806415	85	0.302554
13	105801166	20	54813533	85	0.306643
13	105801382	20	54806415	85	0.302554
13	105801382	20	54813533	85	0.306643
13	105801564	20	54806415	85	0.302554
13	105801564	20	54813533	85	0.306643
13	105801589	20	54806415	85	0.302554
13	105801589	20	54813533	85	0.306643
13	105801591	20	54806415	85	0.302554
13	105801591	20	54813533	85	0.306643
13	105801693	20	54806415	85	0.302554
13	105801693	20	54813533	85	0.306643
13	105801710	20	54806415	85	0.302554
13	105801710	20	54813533	85	0.306643
13	105802262	20	54806415	85	0.302554
13	105802262	20	54813533	85	0.306643
13	105802593	20	54806415	85	0.302554
13	105802593	20	54813533	85	0.306643
13	105802758	20	54806415	85	0.302554
13	105802758	20	54813533	85	0.306643
13	105802815	20	54806415	85	0.302554
13	105802815	20	54813533	85	0.306643
13	105802923	20	54806415	85	0.302554
13	105802923	20	54813533	85	0.306643
13	105803086	20	54806415	85	0.302554
13	105803086	20	54813533	85	0.306643
13	105803221	20	54806415	85	0.302554
13	105803221	20	54813533	85	0.306643
13	105803385	20	54806415	85	0.302554
13	105803385	20	54813533	85	0.306643
13	105803423	20	54806415	85	0.302554
13	105803423	20	54813533	85	0.306643
13	105803549	20	54806415	85	0.302554
13	105803549	20	54813533	85	0.306643
13	105803649	20	54806415	85	0.312643
13	105803649	20	54806459	85	0.325923
13	105803649	20	54806501	85	0.325923
13	105803649	20	54806596	85	0.325923
13	105803649	20	54806769	85	0.325923
13	105803649	20	54806930	85	0.325923
13	105803649	20	54807181	85	0.325923
13	105803649	20	54807295	85	0.325923
13	105803649	20	54807752	85	0.325923
13	105803649	20	54808130	85	0.325923
13	105803649	20	54808676	85	0.325923
13	105803649	20	54808941	85	0.325923
13	105803649	20	54809125	85	0.325923
13	105803649	20	54809175	85	0.325923
13	105803649	20	54809270	85	0.325923
13	105803649	20	54809332	85	0.325923
13	105803649	20	54809462	85	0.325923
13	105803649	20	54809625	85	0.325923
13	105803649	20	54809880	85	0.325923
13	105803649	20	54809980	85	0.325923
13	105803649	20	54810063	85	0.325923
13	105803649	20	54810324	85	0.325923
13	105803649	20	54810534	85	0.325923
13	105803649	20	54810592	85	0.325923
13	105803649	20	54810608	85	0.325923
13	105803649	20	54810676	85	0.325923
13	105803649	20	54810965	85	0.325923
13	105803649	20	54811276	85	0.325923
13	105803649	20	54813533	85	0.318631
13	105803650	20	54806415	85	0.312643
13	105803650	20	54806459	85	0.325923
13	105803650	20	54806501	85	0.325923
13	105803650	20	54806596	85	0.325923
13	105803650	20	54806769	85	0.325923
13	105803650	20	54806930	85	0.325923
13	105803650	20	54807181	85	0.325923
13	105803650	20	54807295	85	0.325923
13	105803650	20	54807752	85	0.325923
13	105803650	20	54808130	85	0.325923
13	105803650	20	54808676	85	0.325923
13	105803650	20	54808941	85	0.325923
13	105803650	20	54809125	85	0.325923
13	105803650	20	54809175	85	0.325923
13	105803650	20	54809270	85	0.325923
13	105803650	20	54809332	85	0.325923
13	105803650	20	54809462	85	0.325923
13	105803650	20	54809625	85	0.325923
13	105803650	20	54809880	85	0.325923
13	105803650	20	54809980	85	0.325923
13	105803650	20	54810063	85	0.325923
13	105803650	20	54810324	85	0.325923
13	105803650	20	54810534	85	0.325923
13	105803650	20	54810592	85	0.325923
13	105803650	20	54810608	85	0.325923
13	105803650	20	54810676	85	0.325923
13	105803650	20	54810965	85	0.325923
13	105803650	20	54811276	85	0.325923
13	105803650	20	54813533	85	0.318631
13	105803687	20	54806415	85	0.302554
13	105803687	20	54813533	85	0.306643
13	105803797	20	54806415	85	0.302554
13	105803797	20	54813533	85	0.306643
13	105804052	20	54806415	85	0.302554
13	105804052	20	54813533	85	0.306643
13	105804109	20	54806415	85	0.302554
13	105804109	20	54813533	85	0.306643
13	105804158	20	54806415	85	0.302554
13	105804158	20	54813533	85	0.306643
13	105804563	20	54806415	85	0.302554
13	105804563	20	54813533	85	0.306643
13	105804570	20	54806415	85	0.302554
13	105804570	20	54813533	85	0.306643
13	105804617	20	54806415	85	0.302554
13	105804617	20	54813533	85	0.306643
13	105804623	20	54806415	85	0.302554
13	105804623	20	54813533	85	0.306643
13	105804702	20	54806415	85	0.302554
13	105804702	20	54813533	85	0.306643
13	105804877	20	54806415	85	0.302554
13	105804877	20	54813533	85	0.306643
13	105805024	20	54806415	85	0.302554
13	105805024	20	54813533	85	0.306643
13	105805307	20	54806415	85	0.302554
13	105805307	20	54813533	85	0.306643
13	105805458	20	54806415	85	0.302554
13	105805458	20	54813533	85	0.306643
13	105805590	20	54806415	85	0.302554
13	105805590	20	54813533	85	0.306643
13	105805656	20	54806415	85	0.302554
13	105805656	20	54813533	85	0.306643
13	105805678	20	54806415	85	0.302554
13	105805678	20	54813533	85	0.306643
13	105805701	20	54806415	85	0.302554
13	105805701	20	54813533	85	0.306643
13	105805859	20	54806415	85	0.302554
13	105805859	20	54813533	85	0.306643
13	105806042	20	54806415	85	0.302554
13	105806042	20	54813533	85	0.306643
13	105806850	20	54806415	85	0.302554
13	105806850	20	54813533	85	0.306643
13	105807230	20	54806415	85	0.302554
13	105807230	20	54813533	85	0.306643
13	105807255	20	54806415	85	0.302554
13	105807255	20	54813533	85	0.306643
13	105807382	20	54806415	85	0.302554
13	105807382	20	54813533	85	0.306643
13	105807430	20	54806415	85	0.302554
13	105807430	20	54813533	85	0.306643
13	105807583	20	54806415	85	0.302554
13	105807583	20	54813533	85	0.306643
13	105808165	20	54806415	85	0.302554
13	105808165	20	54813533	85	0.306643
13	106007864	20	52674313	85	0.309983
13	106019701	20	56597636	85	0.349949
13	106157120	20	57479358	85	0.3149
13	106166184	20	57479358	85	0.331291
13	106577853	20	61617877	85	0.31047
13	106579535	20	61617877	85	0.31047
13	107180843	20	62902123	85	0.338736
13	107390072	20	55597892	85	0.30965
13	107802847	20	54088074	85	0.301516
13	107926796	20	52533095	85	0.305104
13	108563890	20	53638839	85	0.302521
13	108656335	20	56459084	85	0.312001
13	108656335	20	56460438	85	0.342357
13	108656335	20	56461501	85	0.312001
13	108657737	20	56460438	85	0.304642
13	108659444	20	56460438	85	0.304642
13	108660062	20	56460438	85	0.304642
13	108660530	20	56460438	85	0.304642
13	108660540	20	56460438	85	0.304642
13	108660578	20	56460438	85	0.304642
13	108660595	20	56460438	85	0.304642
13	108660783	20	56460438	85	0.304642
13	108660843	20	56460438	85	0.304642
13	108660857	20	56460438	85	0.304642
13	108661450	20	56460438	85	0.304642
13	108661519	20	56460438	85	0.304642
13	108661727	20	56460438	85	0.304642
13	108661809	20	56460438	85	0.304642
13	108661887	20	56460438	85	0.304642
13	108662025	20	56460438	85	0.304642
13	108662187	20	56460438	85	0.304642
13	108662188	20	56460438	85	0.304642
13	108662269	20	56460438	85	0.304642
13	108662271	20	56460438	85	0.304642
13	108662607	20	56460438	85	0.304642
13	108662636	20	56460438	85	0.304642
13	108662684	20	56460438	85	0.304642
13	108662727	20	56460438	85	0.304642
13	108663109	20	56460438	85	0.304642
13	108663312	20	56460438	85	0.304642
13	108663807	20	56460438	85	0.304642
13	108664050	20	56460438	85	0.304642
13	108664251	20	56460438	85	0.304642
13	108664470	20	56460438	85	0.304642
13	108664994	20	56460438	85	0.304642
13	108686772	20	62685050	85	0.319542
13	108690126	20	62685050	85	0.3051
13	108747945	20	54909424	85	0.305277
13	109438967	20	62698239	85	0.335838
13	109439125	20	62698239	85	0.416527
13	109439356	20	62698239	85	0.335838
13	109439661	20	62698239	85	0.335838
13	109440165	20	62698239	85	0.416527
13	109989244	20	59912351	85	0.360105
13	109989247	20	59912351	85	0.317674
13	109989518	20	59912351	85	0.305798
13	109989610	20	59912351	85	0.305798
13	109991127	20	59912351	85	0.305798
13	109991909	20	59912351	85	0.305798
13	109991957	20	59912351	85	0.344681
13	109993403	20	59912351	85	0.317674
13	109993634	20	59912351	85	0.317674
13	109993669	20	59912351	85	0.317674
13	109993682	20	59912351	85	0.317674
13	109993852	20	59912351	85	0.317674
13	110260366	20	55806656	85	0.306779
13	110260366	20	55807170	85	0.347236
13	110260366	20	55807236	85	0.324398
13	110260366	20	55807251	85	0.324398
13	110260366	20	55808880	85	0.404006
13	110260366	20	55808943	85	0.347236
13	110260366	20	55809072	85	0.324398
13	110260366	20	55809452	85	0.324398
13	110260366	20	55809878	85	0.324398
13	110260366	20	55810697	85	0.347236
13	110648833	20	55774888	85	0.310572
13	110648833	20	55782469	85	0.301983
13	110649210	20	55774888	85	0.304311
13	110649210	20	55782469	85	0.321497
13	110961236	20	59140795	85	0.347965
13	110961236	20	59151173	85	0.317052
13	110961236	20	59155501	85	0.317052
13	110961468	20	56464026	85	0.312766
13	110961468	20	56464724	85	0.312766
13	110961468	20	56464788	85	0.312766
13	110961468	20	56467030	85	0.312766
13	110962115	20	56458567	85	0.303094
13	110962115	20	56464026	85	0.330044
13	110962115	20	56464724	85	0.330044
13	110962115	20	56464788	85	0.330044
13	110962115	20	56467030	85	0.330044
13	110963087	20	55758317	85	0.306194
13	111013231	20	55455709	85	0.305722
13	111013824	20	55455709	85	0.305722
13	111062701	20	56407435	85	0.318239
13	111476667	20	62109405	85	0.300847
13	111483810	20	56017755	85	0.319915
13	111631792	20	54477177	85	0.304132
13	111631792	20	54477970	85	0.304132
13	111640018	20	55288531	85	0.305068
13	111991463	20	53423914	85	0.361354
13	112007976	20	56807969	85	0.304278
13	112082914	20	60308015	85	0.344184
13	112342614	20	58050358	85	0.313432
13	112342614	20	58050475	85	0.313432
13	112347172	20	58050358	85	0.313432
13	112347172	20	58050475	85	0.313432
13	112347231	20	58050358	85	0.313432
13	112347231	20	58050475	85	0.313432
13	112348924	20	58050358	85	0.313432
13	112348924	20	58050475	85	0.313432
13	112349601	20	58050358	85	0.338914
13	112349601	20	58050475	85	0.338914
13	112630281	20	53849982	85	0.314398
13	112630281	20	53850986	85	0.314398
13	112630281	20	53851192	85	0.314398
13	112630281	20	53851494	85	0.314398
13	112630281	20	53851766	85	0.314398
13	112630281	20	53853911	85	0.314398
13	112647198	20	53959088	85	0.308569
13	112966204	20	62720446	85	0.302342
13	112996250	20	54123936	85	0.369274
13	112996250	20	54125554	85	0.390419
13	112996250	20	54128651	85	0.390419
13	112996250	20	54128782	85	0.330793
13	112996250	20	54130655	85	0.349437
13	112996250	20	54136681	85	0.313845
13	113015972	20	54123936	85	0.31271
13	113015972	20	54125554	85	0.334445
13	113015972	20	54128651	85	0.334445
13	113015972	20	54128782	85	0.316556
13	113025787	20	54123936	85	0.31271
13	113025787	20	54125554	85	0.334445
13	113025787	20	54128651	85	0.334445
13	113025787	20	54128782	85	0.316556
13	113026830	20	54123936	85	0.350172
13	113026830	20	54125554	85	0.372749
13	113026830	20	54128651	85	0.372749
13	113026830	20	54128782	85	0.358144
13	113026830	20	54130655	85	0.329019
13	113026830	20	54133588	85	0.300632
13	113026830	20	54135641	85	0.300632
13	113026830	20	54136681	85	0.316632
13	113026830	20	54138706	85	0.313283
13	113029470	20	54123936	85	0.31271
13	113029470	20	54125554	85	0.334445
13	113029470	20	54128651	85	0.334445
13	113029470	20	54128782	85	0.316556
13	113049730	20	55649819	85	0.308991
13	113050008	20	55649819	85	0.308991
13	113063102	20	62239059	85	0.301275
13	113078222	20	62239059	85	0.301275
13	113527111	20	55571141	85	0.352876
13	113527111	20	55575641	85	0.352876
13	113926216	20	54506831	85	0.301535
13	114174798	20	52700230	85	0.339504
13	114174798	20	52700296	85	0.339504
13	114514016	20	52536323	85	0.306456
13	114514016	20	52538473	85	0.306456
13	114562305	20	58562707	85	0.30398
13	114744134	20	57035491	85	0.302459
13	19020838	21	14419719	85	0.696864
13	19020838	21	14429631	85	0.732425
13	19020857	21	14428802	85	0.374185
13	19020890	21	14419719	85	0.696864
13	19020890	21	14429631	85	0.732425
13	19021019	21	14414959	85	0.389347
13	19021019	21	14439711	85	0.326095
13	19021020	21	14414959	85	0.389347
13	19021020	21	14439711	85	0.326095
13	19021050	21	14419719	85	0.333662
13	19021050	21	14429631	85	0.37875
13	19021050	21	14440041	85	0.428992
13	19021192	21	14419719	85	0.696864
13	19021192	21	14429631	85	0.732425
13	19021389	21	14366059	85	0.46224
13	19021651	21	14414959	85	0.457619
13	19021651	21	14433285	85	0.352689
13	19021651	21	14439711	85	0.453521
13	19021651	21	14439998	85	0.417379
13	19021678	21	14429631	85	0.334186
13	19021678	21	14431142	85	0.469466
13	19021678	21	14440041	85	0.429809
13	19022254	21	14414959	85	0.557995
13	19022254	21	14433285	85	0.387732
13	19022254	21	14439711	85	0.433112
13	19022254	21	14439998	85	0.449544
13	19023712	21	14419719	85	0.747742
13	19023712	21	14429631	85	0.779561
13	19024464	21	14419719	85	0.713751
13	19024464	21	14429631	85	0.828522
13	19026690	21	10989620	85	0.378773
13	19026690	21	10989782	85	0.385412
13	19026690	21	10992232	85	0.304889
13	19026690	21	11000196	85	0.304889
13	19026690	21	11000318	85	0.304889
13	19026690	21	11000981	85	0.31332
13	19026690	21	11082908	85	0.328999
13	19026690	21	14433101	85	0.609524
13	19026690	21	14437866	85	0.335477
13	19026690	21	14438490	85	0.39811
13	19026690	21	14489225	85	0.408163
13	19026690	21	14496663	85	0.38204
13	19026690	21	14521671	85	0.31398
13	19026690	21	14561935	85	0.482409
13	19026690	21	14572813	85	0.363917
13	19026690	21	14573617	85	0.337571
13	19026690	21	14576374	85	0.442111
13	19026690	21	14578418	85	0.442111
13	19026690	21	14578497	85	0.339806
13	19026690	21	14578930	85	0.333838
13	19026690	21	14583898	85	0.398041
13	19026690	21	14584136	85	0.342583
13	19026690	21	14586247	85	0.374515
13	19026690	21	14589752	85	0.456249
13	19026690	21	14590708	85	0.418427
13	19026690	21	14591194	85	0.418427
13	19026690	21	14635587	85	0.30487
13	19026767	21	14419719	85	0.713751
13	19026767	21	14429631	85	0.828522
13	19028398	21	14419719	85	0.713751
13	19028398	21	14429631	85	0.828522
13	19028949	21	14419719	85	0.349029
13	19028949	21	14429631	85	0.351688
13	19028949	21	14431142	85	0.421701
13	19028949	21	14440041	85	0.403284
13	19028953	21	14414959	85	0.522507
13	19028953	21	14433285	85	0.302479
13	19028953	21	14439711	85	0.398209
13	19028953	21	14439998	85	0.360799
13	19030837	21	14419719	85	0.713751
13	19030837	21	14429631	85	0.828522
13	19030975	21	14431142	85	0.399632
13	19030975	21	14440041	85	0.524951
13	19031198	21	14433101	85	0.301024
13	19031198	21	14437866	85	0.332951
13	19031198	21	14489225	85	0.339909
13	19031198	21	14496663	85	0.306893
13	19031198	21	14561935	85	0.305251
13	19031198	21	14576374	85	0.32101
13	19031198	21	14578418	85	0.32101
13	19031198	21	14586247	85	0.34914
13	19031198	21	14589752	85	0.308382
13	19031198	21	14599450	85	0.314193
13	19031198	21	14635587	85	0.321521
13	19034721	21	14419719	85	0.589559
13	19034721	21	14429631	85	0.560447
13	19035944	21	14419719	85	0.459255
13	19035944	21	14429631	85	0.467617
13	19037613	21	14411888	85	0.311212
13	19037613	21	14437866	85	0.305188
13	19037613	21	14438490	85	0.33014
13	19037613	21	14489225	85	0.324197
13	19037613	21	14496663	85	0.334443
13	19037613	21	14521671	85	0.329671
13	19037613	21	14561935	85	0.364886
13	19037613	21	14568802	85	0.429021
13	19037613	21	14576374	85	0.372454
13	19037613	21	14578418	85	0.372454
13	19037613	21	14578930	85	0.305674
13	19037613	21	14581870	85	0.349367
13	19037613	21	14583898	85	0.364886
13	19037613	21	14584136	85	0.346782
13	19037613	21	14586247	85	0.311287
13	19037613	21	14589752	85	0.347749
13	19037613	21	14590708	85	0.316278
13	19037613	21	14591194	85	0.316278
13	19037613	21	14597296	85	0.335181
13	19037613	21	14599450	85	0.417064
13	19038812	21	14388433	85	0.316739
13	19038812	21	14419719	85	0.555742
13	19038812	21	14429631	85	0.601108
13	19040095	21	14429631	85	0.313423
13	19040095	21	14431142	85	0.312789
13	19040095	21	14440041	85	0.378697
13	19042148	21	14431142	85	0.393346
13	19042148	21	14440041	85	0.328325
13	19042415	21	14431142	85	0.375445
13	19042415	21	14440041	85	0.351534
13	19044597	21	14419719	85	0.713751
13	19044597	21	14429631	85	0.828522
13	19046680	21	14419719	85	0.433234
13	19046680	21	14429631	85	0.419267
13	19048796	21	14419719	85	0.713751
13	19048796	21	14429631	85	0.828522
13	19050161	21	14419719	85	0.713751
13	19050161	21	14429631	85	0.828522
13	19051224	21	14419719	85	0.703443
13	19051224	21	14429631	85	0.807322
13	19052324	21	14419719	85	0.304216
13	19052324	21	14440041	85	0.335877
13	19053527	21	14388433	85	0.31344
13	19053527	21	14419719	85	0.461899
13	19053527	21	14429631	85	0.519395
13	19054821	21	14419719	85	0.713751
13	19054821	21	14429631	85	0.828522
13	19060457	21	14431142	85	0.310432
13	19060457	21	14440041	85	0.37547
13	19060873	21	14419719	85	0.703443
13	19060873	21	14429631	85	0.807322
13	19061617	21	14388433	85	0.316739
13	19061617	21	14419719	85	0.555742
13	19061617	21	14429631	85	0.601108
13	19062517	21	14431142	85	0.340897
13	19062517	21	14440041	85	0.403418
13	19062701	21	14419719	85	0.382169
13	19062701	21	14429631	85	0.401022
13	19062701	21	14431142	85	0.313518
13	19062702	21	14419719	85	0.703443
13	19062702	21	14429631	85	0.807322
13	19068625	21	14419719	85	0.713751
13	19068625	21	14429631	85	0.828522
13	19070263	21	14440041	85	0.350264
13	19070386	21	14419719	85	0.521748
13	19070386	21	14429631	85	0.613126
13	19073172	21	14429631	85	0.346531
13	19075693	21	14420383	85	0.362448
13	19075693	21	14433101	85	0.408784
13	19075693	21	14437866	85	0.324235
13	19075693	21	14438490	85	0.349516
13	19075693	21	14489225	85	0.386261
13	19075693	21	14496663	85	0.3591
13	19075693	21	14561935	85	0.355412
13	19075693	21	14572813	85	0.370642
13	19075693	21	14576374	85	0.401484
13	19075693	21	14578418	85	0.401484
13	19075693	21	14583898	85	0.355412
13	19075693	21	14584136	85	0.336713
13	19075693	21	14586247	85	0.37088
13	19075693	21	14589752	85	0.374019
13	19075693	21	14590708	85	0.338551
13	19075693	21	14591194	85	0.338551
13	19075829	21	10989620	85	0.324208
13	19075829	21	10991620	85	0.346814
13	19075829	21	10998086	85	0.322174
13	19075829	21	11000981	85	0.357403
13	19075829	21	14426843	85	0.308685
13	19075829	21	14433101	85	0.690066
13	19075829	21	14437866	85	0.427367
13	19075829	21	14438490	85	0.476018
13	19075829	21	14445484	85	0.309138
13	19075829	21	14489225	85	0.494194
13	19075829	21	14496663	85	0.47128
13	19075829	21	14521671	85	0.301882
13	19075829	21	14561935	85	0.466893
13	19075829	21	14572813	85	0.399265
13	19075829	21	14576374	85	0.450268
13	19075829	21	14578418	85	0.450268
13	19075829	21	14578930	85	0.3306
13	19075829	21	14583898	85	0.422836
13	19075829	21	14584136	85	0.371971
13	19075829	21	14586247	85	0.397542
13	19075829	21	14589752	85	0.42381
13	19075829	21	14590708	85	0.392119
13	19075829	21	14591194	85	0.392119
13	19078748	21	14433101	85	0.310791
13	19078748	21	14437866	85	0.385212
13	19078748	21	14438490	85	0.389331
13	19078748	21	14489225	85	0.428255
13	19078748	21	14496663	85	0.357535
13	19078748	21	14521671	85	0.339273
13	19078972	21	14584914	85	0.320639
13	19078972	21	14592705	85	0.320639
13	19078972	21	14595037	85	0.320639
13	19078972	21	14596236	85	0.320639
13	19078972	21	14600306	85	0.364758
13	19081220	21	10989620	85	0.390125
13	19081220	21	10989782	85	0.331635
13	19081220	21	10992232	85	0.304886
13	19081220	21	11026289	85	0.311464
13	19081220	21	11082908	85	0.328205
13	19081220	21	14412358	85	0.308175
13	19081220	21	14433101	85	0.562084
13	19081220	21	14438490	85	0.346065
13	19081220	21	14445219	85	0.329823
13	19081220	21	14445484	85	0.326058
13	19081220	21	14489225	85	0.388066
13	19081220	21	14496663	85	0.320578
13	19081220	21	14521671	85	0.305358
13	19081220	21	14561935	85	0.353394
13	19081220	21	14572813	85	0.306608
13	19081220	21	14576374	85	0.370358
13	19081220	21	14578418	85	0.370358
13	19081220	21	14578930	85	0.351185
13	19081220	21	14583898	85	0.353394
13	19081220	21	14586247	85	0.33091
13	19081220	21	14589752	85	0.38106
13	19081220	21	14590708	85	0.341981
13	19081220	21	14591194	85	0.341981
13	19082172	21	14422579	85	0.307018
13	19082172	21	14428801	85	0.311006
13	19082172	21	14432747	85	0.310311
13	19082172	21	14433101	85	0.531783
13	19082172	21	14437866	85	0.364766
13	19082172	21	14438490	85	0.399798
13	19082172	21	14489225	85	0.458078
13	19082172	21	14496663	85	0.429888
13	19082172	21	14573617	85	0.301135
13	19082172	21	14578497	85	0.304453
13	19082172	21	14586247	85	0.302801
13	19082240	21	14419719	85	0.555378
13	19082240	21	14429631	85	0.491301
13	19082335	21	10989620	85	0.325826
13	19082335	21	10991620	85	0.336001
13	19082335	21	10998086	85	0.314261
13	19082335	21	11000981	85	0.350247
13	19082335	21	14433101	85	0.521225
13	19082335	21	14438490	85	0.403899
13	19082335	21	14445219	85	0.301077
13	19082335	21	14489225	85	0.453387
13	19082335	21	14496663	85	0.434848
13	19082335	21	14561935	85	0.441941
13	19082335	21	14572813	85	0.361898
13	19082335	21	14573617	85	0.307716
13	19082335	21	14576374	85	0.460915
13	19082335	21	14578418	85	0.460915
13	19082335	21	14578497	85	0.306486
13	19082335	21	14578930	85	0.35979
13	19082335	21	14583898	85	0.441941
13	19082335	21	14584136	85	0.39494
13	19082335	21	14586247	85	0.417512
13	19082335	21	14589752	85	0.435894
13	19082335	21	14590708	85	0.407339
13	19082335	21	14591194	85	0.407339
13	19082335	21	14635587	85	0.311331
13	19082336	21	10989620	85	0.325826
13	19082336	21	10991620	85	0.336001
13	19082336	21	10998086	85	0.314261
13	19082336	21	11000981	85	0.350247
13	19082336	21	14433101	85	0.521225
13	19082336	21	14438490	85	0.403899
13	19082336	21	14445219	85	0.301077
13	19082336	21	14489225	85	0.453387
13	19082336	21	14496663	85	0.434848
13	19082336	21	14561935	85	0.441941
13	19082336	21	14572813	85	0.361898
13	19082336	21	14573617	85	0.307716
13	19082336	21	14576374	85	0.460915
13	19082336	21	14578418	85	0.460915
13	19082336	21	14578497	85	0.306486
13	19082336	21	14578930	85	0.35979
13	19082336	21	14583898	85	0.441941
13	19082336	21	14584136	85	0.39494
13	19082336	21	14586247	85	0.417512
13	19082336	21	14589752	85	0.435894
13	19082336	21	14590708	85	0.407339
13	19082336	21	14591194	85	0.407339
13	19082336	21	14635587	85	0.311331
13	19087457	21	10991620	85	0.302384
13	19087457	21	11000981	85	0.307133
13	19087457	21	14433101	85	0.462413
13	19087457	21	14437866	85	0.390264
13	19087457	21	14438490	85	0.404901
13	19087457	21	14489225	85	0.433067
13	19087457	21	14496663	85	0.407988
13	19087457	21	14561935	85	0.445892
13	19087457	21	14572813	85	0.35886
13	19087457	21	14576374	85	0.442545
13	19087457	21	14578418	85	0.442545
13	19087457	21	14578930	85	0.305835
13	19087457	21	14583898	85	0.404002
13	19087457	21	14584136	85	0.350255
13	19087457	21	14586247	85	0.380029
13	19087457	21	14589752	85	0.414833
13	19087457	21	14590708	85	0.421727
13	19087457	21	14591194	85	0.380491
13	19088995	21	14419719	85	0.697472
13	19088995	21	14429631	85	0.792053
13	19089430	21	14419719	85	0.697472
13	19089430	21	14429631	85	0.792053
13	19089541	21	14414539	85	0.320121
13	19089541	21	14430292	85	0.307093
13	19089541	21	14438490	85	0.355042
13	19089541	21	14445484	85	0.364585
13	19089541	21	14489225	85	0.304416
13	19089541	21	14496663	85	0.305338
13	19090597	21	14366059	85	0.384294
13	19092449	21	10989620	85	0.41917
13	19092449	21	10989782	85	0.378582
13	19092449	21	10991620	85	0.4289
13	19092449	21	10992232	85	0.303402
13	19092449	21	10998086	85	0.404227
13	19092449	21	11000196	85	0.303402
13	19092449	21	11000318	85	0.303402
13	19092449	21	11000981	85	0.445577
13	19092449	21	11031286	85	0.318265
13	19092449	21	11082908	85	0.3847
13	19092449	21	14426843	85	0.323319
13	19092449	21	14433101	85	0.638723
13	19092449	21	14437866	85	0.430437
13	19092449	21	14438490	85	0.512258
13	19092449	21	14440041	85	0.30229
13	19092449	21	14445219	85	0.307207
13	19092449	21	14445484	85	0.309013
13	19092449	21	14489225	85	0.517536
13	19092449	21	14496663	85	0.499112
13	19092449	21	14521671	85	0.339583
13	19092449	21	14561935	85	0.494677
13	19092449	21	14568802	85	0.329649
13	19092449	21	14572813	85	0.456205
13	19092449	21	14573617	85	0.372116
13	19092449	21	14576374	85	0.512894
13	19092449	21	14578418	85	0.512894
13	19092449	21	14578497	85	0.368915
13	19092449	21	14578930	85	0.411636
13	19092449	21	14581870	85	0.390962
13	19092449	21	14583898	85	0.494677
13	19092449	21	14584136	85	0.445449
13	19092449	21	14586247	85	0.469491
13	19092449	21	14589752	85	0.48622
13	19092449	21	14590708	85	0.413132
13	19092449	21	14591194	85	0.456658
13	19092449	21	14596535	85	0.300818
13	19092449	21	14599450	85	0.310917
13	19094119	21	14419719	85	0.697472
13	19094119	21	14429631	85	0.792053
13	19095197	21	14419719	85	0.694833
13	19095197	21	14429631	85	0.781325
13	19098169	21	10991620	85	0.326641
13	19098169	21	10998086	85	0.301334
13	19098169	21	11000981	85	0.332696
13	19098169	21	14426843	85	0.313851
13	19098169	21	14433101	85	0.495381
13	19098169	21	14437866	85	0.443004
13	19098169	21	14438490	85	0.457566
13	19098169	21	14445219	85	0.302497
13	19098169	21	14489225	85	0.537778
13	19098169	21	14496663	85	0.46588
13	19098169	21	14561935	85	0.541069
13	19098169	21	14568802	85	0.322079
13	19098169	21	14572813	85	0.448641
13	19098169	21	14573617	85	0.307248
13	19098169	21	14576374	85	0.536676
13	19098169	21	14578418	85	0.536676
13	19098169	21	14578497	85	0.308871
13	19098169	21	14578930	85	0.391264
13	19098169	21	14581870	85	0.340955
13	19098169	21	14583898	85	0.494554
13	19098169	21	14584136	85	0.435138
13	19098169	21	14586247	85	0.46972
13	19098169	21	14589752	85	0.505336
13	19098169	21	14590708	85	0.467929
13	19098169	21	14591194	85	0.467929
13	19098169	21	14596535	85	0.320554
13	19099859	21	10989620	85	0.41917
13	19099859	21	10989782	85	0.378582
13	19099859	21	10991620	85	0.4289
13	19099859	21	10992232	85	0.303402
13	19099859	21	10998086	85	0.404227
13	19099859	21	11000196	85	0.303402
13	19099859	21	11000318	85	0.303402
13	19099859	21	11000981	85	0.445577
13	19099859	21	11031286	85	0.318265
13	19099859	21	11082908	85	0.3847
13	19099859	21	14426843	85	0.323319
13	19099859	21	14433101	85	0.638723
13	19099859	21	14437866	85	0.430437
13	19099859	21	14438490	85	0.512258
13	19099859	21	14440041	85	0.30229
13	19099859	21	14445219	85	0.307207
13	19099859	21	14445484	85	0.309013
13	19099859	21	14489225	85	0.517536
13	19099859	21	14496663	85	0.499112
13	19099859	21	14521671	85	0.339583
13	19099859	21	14561935	85	0.494677
13	19099859	21	14568802	85	0.329649
13	19099859	21	14572813	85	0.456205
13	19099859	21	14573617	85	0.372116
13	19099859	21	14576374	85	0.512894
13	19099859	21	14578418	85	0.512894
13	19099859	21	14578497	85	0.368915
13	19099859	21	14578930	85	0.411636
13	19099859	21	14581870	85	0.390962
13	19099859	21	14583898	85	0.494677
13	19099859	21	14584136	85	0.445449
13	19099859	21	14586247	85	0.469491
13	19099859	21	14589752	85	0.48622
13	19099859	21	14590708	85	0.413132
13	19099859	21	14591194	85	0.456658
13	19099859	21	14596535	85	0.300818
13	19099859	21	14599450	85	0.310917
13	19104780	21	14366059	85	0.46224
13	19105221	21	14388433	85	0.316739
13	19105221	21	14419719	85	0.555742
13	19105221	21	14429631	85	0.601108
13	19105509	21	14419719	85	0.713751
13	19105509	21	14429631	85	0.828522
13	19113223	21	14558540	85	0.342665
13	19113223	21	14559869	85	0.342665
13	19113223	21	14561069	85	0.343354
13	19113223	21	14589985	85	0.307236
13	19116371	21	14558540	85	0.308865
13	19116371	21	14559869	85	0.308865
13	19116371	21	14561069	85	0.324632
13	19175297	21	14440041	85	0.308534
13	19180246	21	14440041	85	0.308534
13	19183182	21	14440041	85	0.308534
13	19195067	21	14419719	85	0.306252
13	19214539	21	20268915	85	0.309983
13	19217146	21	15874459	85	0.3062
13	19222232	21	15874459	85	0.336491
13	19227686	21	15874459	85	0.330662
13	19229179	21	15874459	85	0.330662
13	19562478	21	11080622	85	0.344681
13	19563519	21	11080622	85	0.344681
13	19578736	21	11080622	85	0.360105
13	19582896	21	10849595	85	0.332608
13	19582896	21	11080622	85	0.317674
13	19928251	21	19640339	85	0.308372
13	19929015	21	19640339	85	0.308372
13	19929168	21	19640339	85	0.308372
13	20819489	21	17834936	85	0.305892
13	20819489	21	17835936	85	0.305892
13	20829764	21	17004225	85	0.315658
13	20854793	21	19850687	85	0.307034
13	21119984	21	11131805	85	0.309111
13	21816845	21	9701539	85	0.336154
13	21816845	21	10698410	85	0.36756
13	21816845	21	11099522	85	0.334875
13	21816845	21	11126266	85	0.356881
13	21816845	21	11126268	85	0.356881
13	21816845	21	11141223	85	0.474688
13	21816845	21	11142549	85	0.334756
13	21816856	21	10698410	85	0.36756
13	21816856	21	11126266	85	0.356881
13	21816856	21	11126268	85	0.356881
13	21816856	21	11141223	85	0.374445
13	21816861	21	10698410	85	0.36756
13	21816861	21	11126266	85	0.356881
13	21816861	21	11126268	85	0.356881
13	21816861	21	11141223	85	0.374445
13	21816868	21	10698410	85	0.334638
13	21816868	21	11126266	85	0.39582
13	21816868	21	11126268	85	0.39582
13	21816868	21	11141223	85	0.424153
13	21816872	21	10698410	85	0.334638
13	21816872	21	11126266	85	0.39582
13	21816872	21	11126268	85	0.39582
13	21816872	21	11141223	85	0.424153
13	21816875	21	10698410	85	0.334638
13	21816875	21	11126266	85	0.39582
13	21816875	21	11126268	85	0.39582
13	21816875	21	11141223	85	0.424153
13	21816877	21	10698410	85	0.334638
13	21816877	21	11126266	85	0.39582
13	21816877	21	11126268	85	0.39582
13	21816877	21	11141223	85	0.424153
13	21817055	21	9661271	85	1
13	21817055	21	9662634	85	0.325397
13	21817055	21	9664671	85	0.330709
13	21817055	21	9727818	85	0.325397
13	21817055	21	11026874	85	0.325397
13	21817055	21	11088580	85	1
13	21817055	21	11128864	85	0.494048
13	21817055	21	11147868	85	0.330709
13	21817055	21	11147871	85	0.330709
13	22061456	21	11160035	85	0.310069
13	22069112	21	11160035	85	0.310069
13	22070983	21	11160035	85	0.310069
13	22070985	21	11160035	85	0.310069
13	22072765	21	11160035	85	0.310069
13	22076007	21	11160035	85	0.310069
13	22078486	21	11160035	85	0.346543
13	22106895	21	11160035	85	0.326991
13	22117087	21	11160035	85	0.362018
13	22120529	21	11160035	85	0.326991
13	22125581	21	11160035	85	0.340763
13	22127696	21	11160035	85	0.326991
13	22135232	21	11160035	85	0.340763
13	22136418	21	11160035	85	0.340763
13	22141754	21	11160035	85	0.326991
13	22145740	21	11160035	85	0.340763
13	22156390	21	11160035	85	0.340763
13	22157113	21	11160035	85	0.340763
13	22157682	21	11160035	85	0.340763
13	22161805	21	11160035	85	0.326991
13	22170275	21	10752278	85	0.34536
13	22209335	21	9830612	85	0.324431
13	22225810	21	16807029	85	0.304679
13	22653880	21	14950316	85	0.302911
13	22654567	21	14950316	85	0.302911
13	22654684	21	14950316	85	0.302911
13	22656157	21	14950316	85	0.302911
13	22657035	21	14950316	85	0.302911
13	22657275	21	14950316	85	0.302911
13	22664262	21	14950316	85	0.302911
13	22667318	21	14950316	85	0.302911
13	22670096	21	14950316	85	0.302911
13	22672057	21	14950316	85	0.302911
13	22689054	21	14949421	85	0.313076
13	22689054	21	14950316	85	0.318093
13	22689054	21	14950873	85	0.313076
13	22689054	21	14951511	85	0.313076
13	22759619	21	10740673	85	0.302361
13	22759619	21	10740675	85	0.302361
13	23253557	21	11021723	85	0.325397
13	23253557	21	11023933	85	0.325397
13	23253557	21	11055104	85	0.446338
13	23325373	21	19679960	85	0.32634
13	23373226	21	11131166	85	0.311464
13	23379811	21	11131166	85	0.311464
13	23380349	21	11131166	85	0.311464
13	23386602	21	11131166	85	0.311464
13	23387813	21	11131166	85	0.311464
13	23388217	21	11131166	85	0.311464
13	23396426	21	11131166	85	0.311464
13	23401374	21	11131166	85	0.311464
13	23401683	21	11131166	85	0.311464
13	23402743	21	11131166	85	0.311464
13	23404714	21	11131166	85	0.311464
13	23404778	21	11131166	85	0.311464
13	23407431	21	11131166	85	0.311464
13	23410402	21	11131166	85	0.311464
13	23412220	21	11131166	85	0.311464
13	23501895	21	19681939	85	0.300444
13	23503516	21	19681939	85	0.300444
13	23503818	21	19681939	85	0.300444
13	23504097	21	19681939	85	0.300444
13	23504531	21	19681939	85	0.300444
13	23504942	21	19681939	85	0.300444
13	23505256	21	19681939	85	0.300444
13	23557964	21	11023954	85	0.331458
13	23557964	21	11023955	85	0.331458
13	23586053	21	18628080	85	0.301206
13	23586053	21	18629416	85	0.301206
13	23586366	21	18628080	85	0.310312
13	23586366	21	18629416	85	0.310312
13	23586809	21	18628080	85	0.310312
13	23586809	21	18629416	85	0.310312
13	23587128	21	18628080	85	0.310312
13	23587128	21	18629416	85	0.310312
13	23587476	21	18628080	85	0.310312
13	23587476	21	18629416	85	0.310312
13	23588047	21	18628080	85	0.310312
13	23588047	21	18629416	85	0.310312
13	23588110	21	18628080	85	0.310312
13	23588110	21	18629416	85	0.310312
13	23588601	21	18628080	85	0.310312
13	23588601	21	18629416	85	0.310312
13	23592538	21	18628080	85	0.310312
13	23592538	21	18629416	85	0.310312
13	23789940	21	10855891	85	0.310375
13	23908034	21	10779269	85	0.305079
13	23918038	21	10779269	85	0.305079
13	24259021	21	19274506	85	0.311461
13	24259576	21	19274506	85	0.311461
13	24326063	21	18804702	85	0.307623
13	24521243	21	14842635	85	0.319049
13	24521243	21	14844200	85	0.319049
13	24521243	21	14844712	85	0.319049
13	24521243	21	14845037	85	0.319049
13	24521243	21	14845080	85	0.319049
13	24521243	21	14845363	85	0.319049
13	24521243	21	14846489	85	0.319049
13	24521243	21	14848102	85	0.319049
13	24521243	21	14849510	85	0.309896
13	24521243	21	14850838	85	0.309896
13	24521243	21	14852731	85	0.304367
13	24777773	21	19845462	85	0.316517
13	24930913	21	9652737	85	0.301165
13	24958714	21	9587865	85	0.307573
13	25216918	21	20284516	85	0.329561
13	25243249	21	9839791	85	0.361912
13	25243361	21	9839791	85	0.330223
13	25450999	21	11058349	85	0.347457
13	25643704	21	17666672	85	0.304857
13	25671667	21	9766147	85	0.338092
13	25721028	21	11025828	85	0.330591
13	25721029	21	11025828	85	0.330591
13	25721030	21	11025828	85	0.330591
13	25721031	21	11025828	85	0.330591
13	25725069	21	9662634	85	0.303538
13	25786373	21	16836087	85	0.309197
13	25786373	21	16838661	85	0.309197
13	25786373	21	16838662	85	0.309197
13	25792250	21	16836087	85	0.314098
13	25792250	21	16838661	85	0.314098
13	25792250	21	16838662	85	0.314098
13	25794536	21	16836087	85	0.314098
13	25794536	21	16838661	85	0.314098
13	25794536	21	16838662	85	0.314098
13	26027108	21	17610404	85	0.304131
13	26027249	21	17610404	85	0.304131
13	26028197	21	17610404	85	0.304131
13	26028885	21	17610404	85	0.304131
13	27118023	21	9513279	85	0.311612
13	27118279	21	9513279	85	0.311612
13	27309395	21	9837936	85	0.310313
13	27369622	21	10798730	85	0.360105
13	27369622	21	10827019	85	0.360105
13	27369622	21	10832486	85	0.360105
13	27369622	21	10847656	85	0.360105
13	27375609	21	10798730	85	0.330591
13	27375609	21	10827019	85	0.330591
13	27375609	21	10832486	85	0.330591
13	27375609	21	10847656	85	0.330591
13	27375609	21	10857226	85	0.330223
13	27393738	21	10714114	85	0.305363
13	27393738	21	10748878	85	0.305363
13	27444933	21	16986474	85	0.328224
13	27444933	21	16986804	85	0.328224
13	27455639	21	9837936	85	0.301675
13	27487893	21	10829397	85	0.326875
13	27536812	21	10881343	85	0.307757
13	27546908	21	9648000	85	0.325397
13	27546908	21	9676738	85	0.494048
13	27546908	21	10838379	85	0.505952
13	27546908	21	10855547	85	0.346644
13	27546908	21	11021723	85	1
13	27546908	21	11023933	85	1
13	27546908	21	11043039	85	0.346644
13	27546908	21	11050147	85	0.325397
13	27546908	21	11055104	85	0.330709
13	27546908	21	11066712	85	0.325397
13	27546908	21	11112340	85	0.330709
13	27546908	21	11125427	85	0.325397
13	27547320	21	18295056	85	0.300609
13	27932291	21	16972984	85	0.314798
13	28096602	21	14599450	85	0.348603
13	28350704	21	10791354	85	0.317674
13	28350704	21	10805934	85	0.308972
13	28451849	21	9908330	85	0.324599
13	28562605	21	11128655	85	0.360105
13	28563971	21	11128655	85	0.360105
13	28564131	21	11128655	85	0.360105
13	28613279	21	11028068	85	0.344681
13	28613298	21	11028068	85	0.344681
13	28613499	21	11028068	85	0.344681
13	29198802	21	17910810	85	0.320774
13	29198802	21	17913562	85	0.320774
13	29204317	21	17910810	85	0.353138
13	29204317	21	17913562	85	0.353138
13	29204317	21	17944412	85	0.301534
13	29204488	21	17910810	85	0.353138
13	29204488	21	17913562	85	0.353138
13	29204488	21	17944412	85	0.301534
13	29205109	21	17910810	85	0.353138
13	29205109	21	17913562	85	0.353138
13	29205109	21	17944412	85	0.301534
13	29219474	21	18866315	85	0.302473
13	29219474	21	18866529	85	0.302473
13	29219474	21	18885942	85	0.302473
13	29219474	21	18887204	85	0.302473
13	29219474	21	18887920	85	0.302473
13	29219474	21	18889871	85	0.302473
13	29219576	21	18866315	85	0.302473
13	29219576	21	18866529	85	0.302473
13	29219576	21	18885942	85	0.302473
13	29219576	21	18887204	85	0.302473
13	29219576	21	18887920	85	0.302473
13	29219576	21	18889871	85	0.302473
13	29435893	21	16709142	85	0.311184
13	29435893	21	16721481	85	0.311184
13	29435936	21	16709142	85	0.311184
13	29435936	21	16721481	85	0.311184
13	29544686	21	15236667	85	0.308245
13	29568383	21	14923527	85	0.316059
13	29569052	21	14923527	85	0.316059
13	29573924	21	14923527	85	0.300585
13	29581618	21	14923527	85	0.300585
13	29875299	21	18837561	85	0.307743
13	29984264	21	19485391	85	0.317596
13	30016769	21	16144626	85	0.305277
13	30016771	21	16144626	85	0.305277
13	30431781	21	11117944	85	0.303445
13	31416735	21	11116031	85	0.330625
13	31564729	21	17769583	85	0.31415
13	31864336	21	11055401	85	0.311464
13	31889432	21	11055401	85	0.311464
13	32083172	21	11138260	85	0.326058
13	32083172	21	11138265	85	0.326058
13	32259401	21	10741363	85	0.344681
13	32259401	21	10745777	85	0.344681
13	32259807	21	10741363	85	0.344681
13	32259807	21	10745777	85	0.344681
13	32265438	21	10741363	85	0.344681
13	32265438	21	10745777	85	0.344681
13	32267670	21	10741363	85	0.344681
13	32267670	21	10745777	85	0.344681
13	32275145	21	10741363	85	0.344681
13	32275145	21	10745777	85	0.344681
13	32307898	21	10741363	85	0.317674
13	32307898	21	10745777	85	0.317674
13	32307898	21	11123736	85	0.31633
13	32323769	21	11131166	85	0.305798
13	32495061	21	19560949	85	0.308478
13	32537066	21	11042863	85	0.344681
13	32857818	21	16946241	85	0.329955
13	32858671	21	16946241	85	0.329955
13	32859159	21	16946241	85	0.329955
13	32859674	21	16946241	85	0.329955
13	32861781	21	16946634	85	0.324913
13	32861781	21	16946652	85	0.324913
13	32861781	21	16947026	85	0.305814
13	32861781	21	16947237	85	0.300354
13	32861781	21	16947428	85	0.300354
13	32861781	21	16947636	85	0.305131
13	32861781	21	16947662	85	0.314874
13	32861781	21	16947668	85	0.314874
13	32861781	21	16947869	85	0.300354
13	32861781	21	16947994	85	0.300354
13	32861781	21	16948297	85	0.300354
13	32861781	21	16950269	85	0.300354
13	32861781	21	16950284	85	0.305814
13	32861781	21	16952061	85	0.300354
13	32861781	21	16952213	85	0.300354
13	32861781	21	16953408	85	0.300354
13	32861781	21	16953542	85	0.300354
13	32861781	21	16953685	85	0.310261
13	32861781	21	16954400	85	0.300354
13	32861781	21	16955013	85	0.305814
13	32861781	21	16957333	85	0.310261
13	32861781	21	16957526	85	0.305814
13	32861781	21	16958485	85	0.305814
13	32861781	21	16958670	85	0.305814
13	32861781	21	16959273	85	0.310261
13	32861781	21	16960052	85	0.310261
13	32861781	21	16961168	85	0.301531
13	32910328	21	10828765	85	0.302749
13	32910328	21	10828767	85	0.302749
13	32910328	21	10828771	85	0.302749
13	32910328	21	10828772	85	0.302749
13	33013916	21	11072117	85	0.344681
13	33013916	21	16795818	85	0.313759
13	33027067	21	16795818	85	0.316071
13	33559127	21	11064280	85	0.305798
13	34106767	21	17423133	85	0.302357
13	34148225	21	11028080	85	0.34536
13	34148225	21	11028081	85	0.34536
13	34319513	21	18854735	85	0.355922
13	34319513	21	18858748	85	0.337391
13	34321479	21	18854735	85	0.300099
13	34323197	21	18854735	85	0.300099
13	34323557	21	18854735	85	0.326583
13	34323557	21	18858748	85	0.310278
13	34324379	21	18854735	85	0.326583
13	34324379	21	18858748	85	0.310278
13	34324466	21	18854735	85	0.300099
13	34324859	21	18854735	85	0.300099
13	34717535	21	18504512	85	0.3114
13	35041156	21	15716427	85	0.309826
13	35050194	21	15716427	85	0.309826
13	35051223	21	15716427	85	0.351612
13	35060183	21	17410937	85	0.303959
13	35060183	21	17410959	85	0.303959
13	35445351	21	11137784	85	0.312855
13	35445351	21	11137785	85	0.312855
13	19341981	21	22031118	85	0.361577
13	19712194	21	21515099	85	0.307012
13	19712194	21	21515100	85	0.307012
13	19990638	21	25716080	85	0.312016
13	19993312	21	25716080	85	0.312016
13	19995531	21	25716080	85	0.312016
13	19995552	21	25716080	85	0.302239
13	19995552	21	25721401	85	0.312466
13	20836018	21	23314664	85	0.311013
13	20921990	21	23392840	85	0.369869
13	21922651	21	21854857	85	0.321298
13	22585711	21	23070682	85	0.303036
13	23325479	21	22182974	85	0.302741
13	23338363	21	21697319	85	0.322713
13	23412524	21	22199712	85	0.320159
13	23718653	21	25232255	85	0.336658
13	23718653	21	25232920	85	0.319492
13	23718653	21	25233269	85	0.311153
13	24139505	21	25220236	85	0.317976
13	24247299	21	25103629	85	0.316514
13	24257508	21	25103629	85	0.305277
13	24258134	21	25103629	85	0.345537
13	24259391	21	25103629	85	0.345537
13	24259679	21	25103629	85	0.345537
13	24259831	21	25103629	85	0.345537
13	24260181	21	25103629	85	0.345537
13	24261110	21	25103629	85	0.345537
13	24262629	21	25103629	85	0.345537
13	24265088	21	25103629	85	0.345537
13	24266006	21	25103629	85	0.345537
13	24268106	21	25103629	85	0.345537
13	24269048	21	25103629	85	0.345537
13	24269096	21	25098047	85	0.306418
13	24269096	21	25103629	85	0.342653
13	24284123	21	21908397	85	0.344852
13	24974778	21	22342114	85	0.317052
13	24974778	21	22343671	85	0.317052
13	24974778	21	22345235	85	0.317052
13	24976086	21	22342114	85	0.317052
13	24976086	21	22343671	85	0.317052
13	24976086	21	22345235	85	0.317052
13	25209167	21	21554454	85	0.317052
13	26074731	21	21866802	85	0.308262
13	26074731	21	21866859	85	0.308262
13	26526771	21	23302163	85	0.301784
13	26526771	21	23304499	85	0.301784
13	27050654	21	26584799	85	0.300291
13	27050654	21	26588918	85	0.300291
13	27050654	21	26589807	85	0.300291
13	27050654	21	26591626	85	0.300291
13	27050654	21	26593369	85	0.327149
13	27050654	21	26593373	85	0.327149
13	27050654	21	26593374	85	0.327149
13	27050654	21	26593504	85	0.300291
13	27162727	21	22635097	85	0.30953
13	27167841	21	22635097	85	0.30953
13	27170716	21	22635097	85	0.317484
13	27186843	21	22635097	85	0.305351
13	27283929	21	22476873	85	0.321155
13	27338076	21	24706570	85	0.318924
13	27338076	21	24707092	85	0.318924
13	27516337	21	25429529	85	0.312611
13	27518495	21	25429529	85	0.308527
13	27518503	21	25429529	85	0.323472
13	27518515	21	25429529	85	0.323472
13	27518800	21	25429529	85	0.323472
13	27519081	21	25429529	85	0.312611
13	27520600	21	25429529	85	0.312611
13	27520622	21	25429529	85	0.312611
13	28384962	21	22794069	85	0.305786
13	28632356	21	24189782	85	0.34045
13	28639249	21	22859922	85	0.360846
13	28640171	21	22859922	85	0.360846
13	28640837	21	22859922	85	0.360846
13	28640952	21	22859922	85	0.360846
13	28641053	21	22859922	85	0.360846
13	28641209	21	22859922	85	0.360846
13	28641246	21	22859922	85	0.360846
13	28641571	21	22859922	85	0.360846
13	28641731	21	22859922	85	0.360846
13	28641775	21	22859922	85	0.360846
13	28642942	21	22859922	85	0.313077
13	28643608	21	22859922	85	0.320891
13	28643878	21	22859922	85	0.320891
13	28644177	21	22859922	85	0.320891
13	28644359	21	22859922	85	0.320891
13	28644830	21	22859922	85	0.320891
13	28645163	21	22859922	85	0.320891
13	28645281	21	22859922	85	0.320891
13	28645341	21	22859922	85	0.320891
13	28645436	21	22859922	85	0.320891
13	28645607	21	22859922	85	0.320891
13	28645987	21	22859922	85	0.320891
13	28646010	21	22859922	85	0.320891
13	28646170	21	22859922	85	0.320891
13	28646264	21	22859922	85	0.303149
13	28646423	21	22859922	85	0.303149
13	28646547	21	22859922	85	0.303149
13	28646674	21	22859922	85	0.303149
13	28646769	21	22859922	85	0.334594
13	28646862	21	22859922	85	0.303149
13	28646906	21	22859922	85	0.303149
13	28646940	21	22859922	85	0.303149
13	28647034	21	22859922	85	0.303149
13	28647096	21	22859922	85	0.303149
13	28647107	21	22859922	85	0.320891
13	28647199	21	22859922	85	0.303149
13	28647228	21	22859922	85	0.303149
13	28647573	21	22859922	85	0.303149
13	28647710	21	22859922	85	0.303149
13	28647723	21	22859922	85	0.303149
13	28647916	21	22859922	85	0.303149
13	28647947	21	22859922	85	0.303149
13	28976687	21	24324531	85	0.309983
13	29009059	21	26441791	85	0.321908
13	30534105	21	20675622	85	0.324141
13	30972196	21	24500841	85	0.320295
13	30972196	21	24501235	85	0.320295
13	30972196	21	25026424	85	0.310754
13	31396712	21	21059470	85	0.320945
13	31396712	21	21060509	85	0.320945
13	31396712	21	21063055	85	0.320945
13	31396712	21	21065895	85	0.320945
13	31396712	21	21070087	85	0.322401
13	31401673	21	21059470	85	0.384064
13	31401673	21	21060509	85	0.384064
13	31401673	21	21063055	85	0.384064
13	31401673	21	21065895	85	0.384064
13	31401673	21	21070087	85	0.387691
13	31402003	21	21059470	85	0.384064
13	31402003	21	21060509	85	0.384064
13	31402003	21	21063055	85	0.384064
13	31402003	21	21065895	85	0.384064
13	31402003	21	21070087	85	0.387691
13	31403449	21	21059470	85	0.417876
13	31403449	21	21060509	85	0.417876
13	31403449	21	21063055	85	0.417876
13	31403449	21	21065895	85	0.417876
13	31403449	21	21069463	85	0.316496
13	31403449	21	21070087	85	0.425517
13	31403498	21	21059470	85	0.417876
13	31403498	21	21060509	85	0.417876
13	31403498	21	21063055	85	0.417876
13	31403498	21	21065895	85	0.417876
13	31403498	21	21069463	85	0.316496
13	31403498	21	21070087	85	0.425517
13	31405171	21	21059470	85	0.417876
13	31405171	21	21060509	85	0.417876
13	31405171	21	21063055	85	0.417876
13	31405171	21	21065895	85	0.417876
13	31405171	21	21069463	85	0.316496
13	31405171	21	21070087	85	0.425517
13	31407433	21	21043988	85	0.338914
13	31407433	21	21059470	85	0.418391
13	31407433	21	21060509	85	0.418391
13	31407433	21	21063055	85	0.418391
13	31407433	21	21065895	85	0.418391
13	31407433	21	21067603	85	0.302259
13	31407433	21	21069463	85	0.366998
13	31407433	21	21070087	85	0.495732
13	31407433	21	21136016	85	0.338908
13	31407433	21	21140403	85	0.329352
13	31409859	21	21059470	85	0.417876
13	31409859	21	21060509	85	0.417876
13	31409859	21	21063055	85	0.417876
13	31409859	21	21065895	85	0.417876
13	31409859	21	21069463	85	0.316496
13	31409859	21	21070087	85	0.425517
13	31411565	21	21059470	85	0.356607
13	31411565	21	21060509	85	0.356607
13	31411565	21	21063055	85	0.356607
13	31411565	21	21065895	85	0.356607
13	31411565	21	21070087	85	0.366769
13	31412214	21	21059470	85	0.304782
13	31412214	21	21060509	85	0.304782
13	31412214	21	21063055	85	0.304782
13	31412214	21	21065895	85	0.304782
13	31412214	21	21070087	85	0.316955
13	31412237	21	21059470	85	0.356607
13	31412237	21	21060509	85	0.356607
13	31412237	21	21063055	85	0.356607
13	31412237	21	21065895	85	0.356607
13	31412237	21	21070087	85	0.366769
13	31413792	21	21059470	85	0.417876
13	31413792	21	21060509	85	0.417876
13	31413792	21	21063055	85	0.417876
13	31413792	21	21065895	85	0.417876
13	31413792	21	21069463	85	0.316496
13	31413792	21	21070087	85	0.425517
13	31414497	21	21059470	85	0.417876
13	31414497	21	21060509	85	0.417876
13	31414497	21	21063055	85	0.417876
13	31414497	21	21065895	85	0.417876
13	31414497	21	21069463	85	0.316496
13	31414497	21	21070087	85	0.425517
13	31417347	21	21059470	85	0.417876
13	31417347	21	21060509	85	0.417876
13	31417347	21	21063055	85	0.417876
13	31417347	21	21065895	85	0.417876
13	31417347	21	21069463	85	0.316496
13	31417347	21	21070087	85	0.425517
13	31419120	21	21059470	85	0.417876
13	31419120	21	21060509	85	0.417876
13	31419120	21	21063055	85	0.417876
13	31419120	21	21065895	85	0.417876
13	31419120	21	21069463	85	0.316496
13	31419120	21	21070087	85	0.425517
13	31421391	21	21059470	85	0.385915
13	31421391	21	21060509	85	0.385915
13	31421391	21	21063055	85	0.385915
13	31421391	21	21065895	85	0.385915
13	31421391	21	21070087	85	0.394888
13	31421778	21	21059470	85	0.417876
13	31421778	21	21060509	85	0.417876
13	31421778	21	21063055	85	0.417876
13	31421778	21	21065895	85	0.417876
13	31421778	21	21069463	85	0.316496
13	31421778	21	21070087	85	0.425517
13	31423113	21	21059470	85	0.417876
13	31423113	21	21060509	85	0.417876
13	31423113	21	21063055	85	0.417876
13	31423113	21	21065895	85	0.417876
13	31423113	21	21069463	85	0.316496
13	31423113	21	21070087	85	0.425517
13	31424762	21	21059470	85	0.417876
13	31424762	21	21060509	85	0.417876
13	31424762	21	21063055	85	0.417876
13	31424762	21	21065895	85	0.417876
13	31424762	21	21069463	85	0.316496
13	31424762	21	21070087	85	0.425517
13	31427217	21	21059470	85	0.417876
13	31427217	21	21060509	85	0.417876
13	31427217	21	21063055	85	0.417876
13	31427217	21	21065895	85	0.417876
13	31427217	21	21069463	85	0.316496
13	31427217	21	21070087	85	0.425517
13	31428666	21	21059470	85	0.417876
13	31428666	21	21060509	85	0.417876
13	31428666	21	21063055	85	0.417876
13	31428666	21	21065895	85	0.417876
13	31428666	21	21069463	85	0.316496
13	31428666	21	21070087	85	0.425517
13	31429621	21	21059470	85	0.417876
13	31429621	21	21060509	85	0.417876
13	31429621	21	21063055	85	0.417876
13	31429621	21	21065895	85	0.417876
13	31429621	21	21069463	85	0.316496
13	31429621	21	21070087	85	0.425517
13	31431000	21	21059470	85	0.385915
13	31431000	21	21060509	85	0.385915
13	31431000	21	21063055	85	0.385915
13	31431000	21	21065895	85	0.385915
13	31431000	21	21070087	85	0.394888
13	31705579	21	25976528	85	0.302854
13	31713542	21	25976528	85	0.306807
13	31721255	21	25976528	85	0.302854
13	31721570	21	25976528	85	0.302854
13	31728256	21	25976528	85	0.302854
13	31728391	21	25976528	85	0.302854
13	31733057	21	25976528	85	0.306807
13	31734012	21	25976528	85	0.302854
13	31739364	21	25976528	85	0.302854
13	31951371	21	22507943	85	0.300542
13	31951371	21	22507988	85	0.30993
13	31951371	21	22508066	85	0.30993
13	31951371	21	22508257	85	0.300542
13	31951371	21	22508277	85	0.300542
13	31951371	21	22508361	85	0.300542
13	31951371	21	22508774	85	0.300542
13	31951371	21	22508782	85	0.300542
13	31951371	21	22508812	85	0.300542
13	31951371	21	22508824	85	0.300542
13	31951371	21	22508920	85	0.300542
13	31951371	21	22508991	85	0.300542
13	31951371	21	22509018	85	0.300542
13	31951371	21	22509032	85	0.300542
13	31951371	21	22509136	85	0.300542
13	31951371	21	22510151	85	0.300542
13	31951371	21	22510160	85	0.306431
13	31951371	21	22510255	85	0.300542
13	31951371	21	22510353	85	0.300542
13	31951371	21	22510511	85	0.300542
13	31951371	21	22510551	85	0.300542
13	31951371	21	22510585	85	0.300542
13	31951371	21	22510667	85	0.300542
13	31951371	21	22511244	85	0.300542
13	31951371	21	22511852	85	0.300542
13	31951371	21	22512056	85	0.300542
13	31951371	21	22512427	85	0.300542
13	31951371	21	22512560	85	0.300542
13	31951371	21	22512606	85	0.300542
13	31951371	21	22512626	85	0.300542
13	31951371	21	22513012	85	0.300542
13	31951371	21	22513075	85	0.300542
13	31951548	21	22503597	85	0.316941
13	31951548	21	22503837	85	0.300467
13	31951548	21	22505124	85	0.300467
13	31951548	21	22505300	85	0.300467
13	31951548	21	22505309	85	0.300467
13	31951548	21	22505742	85	0.300467
13	31951548	21	22505991	85	0.300467
13	31951548	21	22506099	85	0.300467
13	31951548	21	22507354	85	0.300467
13	31951548	21	22507518	85	0.300467
13	31951548	21	22507536	85	0.300467
13	31951548	21	22507804	85	0.30618
13	31954094	21	22503597	85	0.311933
13	32606069	21	21984560	85	0.306252
13	32606069	21	21984936	85	0.306252
13	32919526	21	22285972	85	0.303654
13	32919526	21	22293006	85	0.303654
13	32919526	21	22293452	85	0.303654
13	32919526	21	22296325	85	0.303654
13	33036660	21	23990005	85	0.304199
13	33549466	21	25446807	85	0.304049
13	33549466	21	25447025	85	0.309925
13	33549698	21	25446807	85	0.304049
13	33549698	21	25447025	85	0.309925
13	33571807	21	20455921	85	0.302064
13	33571807	21	20457301	85	0.302064
13	33571807	21	20457435	85	0.302064
13	33571807	21	20457579	85	0.302064
13	33571807	21	20458708	85	0.302064
13	33571807	21	20460412	85	0.302064
13	33571807	21	20463596	85	0.302064
13	33571807	21	20466655	85	0.302064
13	33571807	21	20467181	85	0.302064
13	35138162	21	20718416	85	0.337647
13	35138162	21	20719959	85	0.364268
13	35138162	21	20722462	85	0.364268
13	35138162	21	20723052	85	0.332968
13	35138163	21	20719959	85	0.316678
13	35138163	21	20722462	85	0.316678
13	35138163	21	20723052	85	0.331418
13	19346749	21	27330738	85	0.329497
13	19696294	21	29762403	85	0.301597
13	19702915	21	29762403	85	0.301597
13	19704371	21	29758263	85	0.303742
13	19704371	21	29758279	85	0.319614
13	19704371	21	29762403	85	0.309609
13	19704371	21	29764137	85	0.303742
13	19704388	21	29758263	85	0.303742
13	19704388	21	29758279	85	0.319614
13	19704388	21	29762403	85	0.309609
13	19704388	21	29764137	85	0.303742
13	19705821	21	29762403	85	0.301597
13	20695215	21	33276705	85	0.303959
13	20695378	21	33276705	85	0.303959
13	20695414	21	33276705	85	0.303959
13	20695554	21	33276705	85	0.303959
13	20696283	21	33276705	85	0.303959
13	20696886	21	33276705	85	0.303959
13	20696943	21	33276705	85	0.303959
13	20697008	21	33276705	85	0.303959
13	20697043	21	33276705	85	0.303959
13	20697051	21	33276705	85	0.303959
13	20697258	21	33276705	85	0.303959
13	20699242	21	33276705	85	0.303959
13	20834711	21	29422445	85	0.301148
13	20834711	21	29422477	85	0.301148
13	21004816	21	27007232	85	0.312158
13	21059581	21	30834209	85	0.300734
13	21873201	21	33398531	85	0.303775
13	21890164	21	33399930	85	0.305285
13	21890164	21	33417266	85	0.305285
13	21890164	21	33417557	85	0.305285
13	22041757	21	28172933	85	0.305722
13	22041757	21	28176641	85	0.305722
13	22430355	21	28803134	85	0.331682
13	22430355	21	28803813	85	0.331468
13	22430355	21	28803997	85	0.331468
13	22430355	21	28804073	85	0.331468
13	22430355	21	28804160	85	0.331468
13	22430355	21	28804296	85	0.331468
13	22430355	21	28804375	85	0.331468
13	22430355	21	28804485	85	0.331468
13	22430355	21	28804493	85	0.331468
13	22430355	21	28804497	85	0.331468
13	22430355	21	28804666	85	0.331468
13	22430355	21	28804684	85	0.331468
13	22430355	21	28805088	85	0.331468
13	22430355	21	28805180	85	0.331468
13	22430355	21	28805287	85	0.331468
13	22430355	21	28805472	85	0.331468
13	22430355	21	28805792	85	0.331468
13	22430355	21	28805933	85	0.331468
13	22430355	21	28806087	85	0.331468
13	22430355	21	28806138	85	0.331468
13	22430355	21	28806157	85	0.331468
13	22430355	21	28806188	85	0.331468
13	22430355	21	28806485	85	0.331468
13	22430355	21	28806508	85	0.331468
13	22430355	21	28806631	85	0.331468
13	22430355	21	28806653	85	0.331468
13	22430355	21	28806812	85	0.331468
13	22430355	21	28806956	85	0.331468
13	22430355	21	28807307	85	0.331468
13	22430355	21	28807358	85	0.331468
13	22430355	21	28808962	85	0.331468
13	22430355	21	28809298	85	0.331468
13	22430355	21	28809362	85	0.331468
13	22430355	21	28809371	85	0.331468
13	22430355	21	28809481	85	0.331468
13	22430355	21	28809547	85	0.331468
13	22430355	21	28809913	85	0.331468
13	22430355	21	28809984	85	0.331468
13	22430355	21	28810241	85	0.331468
13	22430355	21	28810246	85	0.331468
13	22430355	21	28810300	85	0.331468
13	22430355	21	28810321	85	0.331468
13	22430355	21	28810326	85	0.331468
13	22430355	21	28810356	85	0.331468
13	22430355	21	28810655	85	0.331468
13	22430355	21	28810735	85	0.331468
13	22430355	21	28810756	85	0.331468
13	22430355	21	28811084	85	0.331468
13	22430355	21	28811160	85	0.331468
13	22430355	21	28812269	85	0.331468
13	22430355	21	28812277	85	0.331468
13	22430355	21	28812446	85	0.331468
13	22430355	21	28812589	85	0.331468
13	22430355	21	28812676	85	0.331468
13	22430355	21	28812942	85	0.360869
13	22430355	21	28812963	85	0.360869
13	22430355	21	28812980	85	0.360869
13	22430355	21	28813004	85	0.360869
13	22430355	21	28813048	85	0.331468
13	22430355	21	28813051	85	0.331468
13	22430355	21	28813056	85	0.331468
13	22430355	21	28813102	85	0.304822
13	22430355	21	28813413	85	0.331468
13	22430355	21	28813515	85	0.331468
13	22430355	21	28813526	85	0.331468
13	22430355	21	28813661	85	0.331468
13	22430355	21	28813941	85	0.331468
13	22430355	21	28814222	85	0.331468
13	22430355	21	28814241	85	0.331468
13	22430355	21	28814678	85	0.331468
13	22430355	21	28814684	85	0.331468
13	22430355	21	28815620	85	0.331468
13	22430355	21	28815634	85	0.331468
13	22443277	21	28803134	85	0.331657
13	22443277	21	28803813	85	0.326922
13	22443277	21	28803997	85	0.326922
13	22443277	21	28804073	85	0.326922
13	22443277	21	28804160	85	0.326922
13	22443277	21	28804296	85	0.326922
13	22443277	21	28804375	85	0.326922
13	22443277	21	28804485	85	0.326922
13	22443277	21	28804493	85	0.326922
13	22443277	21	28804497	85	0.326922
13	22443277	21	28804666	85	0.326922
13	22443277	21	28804684	85	0.326922
13	22443277	21	28805088	85	0.326922
13	22443277	21	28805180	85	0.326922
13	22443277	21	28805287	85	0.326922
13	22443277	21	28805472	85	0.326922
13	22443277	21	28805792	85	0.326922
13	22443277	21	28805933	85	0.326922
13	22443277	21	28806087	85	0.326922
13	22443277	21	28806138	85	0.326922
13	22443277	21	28806157	85	0.326922
13	22443277	21	28806188	85	0.326922
13	22443277	21	28806485	85	0.326922
13	22443277	21	28806508	85	0.326922
13	22443277	21	28806631	85	0.326922
13	22443277	21	28806653	85	0.326922
13	22443277	21	28806812	85	0.326922
13	22443277	21	28806956	85	0.326922
13	22443277	21	28807307	85	0.326922
13	22443277	21	28807358	85	0.326922
13	22443277	21	28808962	85	0.326922
13	22443277	21	28809298	85	0.326922
13	22443277	21	28809362	85	0.326922
13	22443277	21	28809371	85	0.326922
13	22443277	21	28809481	85	0.326922
13	22443277	21	28809547	85	0.326922
13	22443277	21	28809913	85	0.326922
13	22443277	21	28809984	85	0.326922
13	22443277	21	28810241	85	0.326922
13	22443277	21	28810246	85	0.326922
13	22443277	21	28810300	85	0.326922
13	22443277	21	28810321	85	0.326922
13	22443277	21	28810326	85	0.326922
13	22443277	21	28810356	85	0.326922
13	22443277	21	28810655	85	0.326922
13	22443277	21	28810735	85	0.326922
13	22443277	21	28810756	85	0.326922
13	22443277	21	28811084	85	0.326922
13	22443277	21	28811160	85	0.326922
13	22443277	21	28812269	85	0.326922
13	22443277	21	28812277	85	0.326922
13	22443277	21	28812446	85	0.326922
13	22443277	21	28812589	85	0.326922
13	22443277	21	28812676	85	0.326922
13	22443277	21	28812942	85	0.356529
13	22443277	21	28812963	85	0.356529
13	22443277	21	28812980	85	0.356529
13	22443277	21	28813004	85	0.356529
13	22443277	21	28813048	85	0.326922
13	22443277	21	28813051	85	0.326922
13	22443277	21	28813056	85	0.326922
13	22443277	21	28813102	85	0.300099
13	22443277	21	28813413	85	0.326922
13	22443277	21	28813515	85	0.326922
13	22443277	21	28813526	85	0.326922
13	22443277	21	28813661	85	0.326922
13	22443277	21	28813941	85	0.326922
13	22443277	21	28814222	85	0.326922
13	22443277	21	28814241	85	0.326922
13	22443277	21	28814678	85	0.326922
13	22443277	21	28814684	85	0.326922
13	22443277	21	28815620	85	0.326922
13	22443277	21	28815634	85	0.326922
13	22449703	21	28803134	85	0.331682
13	22449703	21	28803813	85	0.331468
13	22449703	21	28803997	85	0.331468
13	22449703	21	28804073	85	0.331468
13	22449703	21	28804160	85	0.331468
13	22449703	21	28804296	85	0.331468
13	22449703	21	28804375	85	0.331468
13	22449703	21	28804485	85	0.331468
13	22449703	21	28804493	85	0.331468
13	22449703	21	28804497	85	0.331468
13	22449703	21	28804666	85	0.331468
13	22449703	21	28804684	85	0.331468
13	22449703	21	28805088	85	0.331468
13	22449703	21	28805180	85	0.331468
13	22449703	21	28805287	85	0.331468
13	22449703	21	28805472	85	0.331468
13	22449703	21	28805792	85	0.331468
13	22449703	21	28805933	85	0.331468
13	22449703	21	28806087	85	0.331468
13	22449703	21	28806138	85	0.331468
13	22449703	21	28806157	85	0.331468
13	22449703	21	28806188	85	0.331468
13	22449703	21	28806485	85	0.331468
13	22449703	21	28806508	85	0.331468
13	22449703	21	28806631	85	0.331468
13	22449703	21	28806653	85	0.331468
13	22449703	21	28806812	85	0.331468
13	22449703	21	28806956	85	0.331468
13	22449703	21	28807307	85	0.331468
13	22449703	21	28807358	85	0.331468
13	22449703	21	28808962	85	0.331468
13	22449703	21	28809298	85	0.331468
13	22449703	21	28809362	85	0.331468
13	22449703	21	28809371	85	0.331468
13	22449703	21	28809481	85	0.331468
13	22449703	21	28809547	85	0.331468
13	22449703	21	28809913	85	0.331468
13	22449703	21	28809984	85	0.331468
13	22449703	21	28810241	85	0.331468
13	22449703	21	28810246	85	0.331468
13	22449703	21	28810300	85	0.331468
13	22449703	21	28810321	85	0.331468
13	22449703	21	28810326	85	0.331468
13	22449703	21	28810356	85	0.331468
13	22449703	21	28810655	85	0.331468
13	22449703	21	28810735	85	0.331468
13	22449703	21	28810756	85	0.331468
13	22449703	21	28811084	85	0.331468
13	22449703	21	28811160	85	0.331468
13	22449703	21	28812269	85	0.331468
13	22449703	21	28812277	85	0.331468
13	22449703	21	28812446	85	0.331468
13	22449703	21	28812589	85	0.331468
13	22449703	21	28812676	85	0.331468
13	22449703	21	28812942	85	0.360869
13	22449703	21	28812963	85	0.360869
13	22449703	21	28812980	85	0.360869
13	22449703	21	28813004	85	0.360869
13	22449703	21	28813048	85	0.331468
13	22449703	21	28813051	85	0.331468
13	22449703	21	28813056	85	0.331468
13	22449703	21	28813102	85	0.304822
13	22449703	21	28813413	85	0.331468
13	22449703	21	28813515	85	0.331468
13	22449703	21	28813526	85	0.331468
13	22449703	21	28813661	85	0.331468
13	22449703	21	28813941	85	0.331468
13	22449703	21	28814222	85	0.331468
13	22449703	21	28814241	85	0.331468
13	22449703	21	28814678	85	0.331468
13	22449703	21	28814684	85	0.331468
13	22449703	21	28815620	85	0.331468
13	22449703	21	28815634	85	0.331468
13	22451171	21	28803134	85	0.331682
13	22451171	21	28803813	85	0.331468
13	22451171	21	28803997	85	0.331468
13	22451171	21	28804073	85	0.331468
13	22451171	21	28804160	85	0.331468
13	22451171	21	28804296	85	0.331468
13	22451171	21	28804375	85	0.331468
13	22451171	21	28804485	85	0.331468
13	22451171	21	28804493	85	0.331468
13	22451171	21	28804497	85	0.331468
13	22451171	21	28804666	85	0.331468
13	22451171	21	28804684	85	0.331468
13	22451171	21	28805088	85	0.331468
13	22451171	21	28805180	85	0.331468
13	22451171	21	28805287	85	0.331468
13	22451171	21	28805472	85	0.331468
13	22451171	21	28805792	85	0.331468
13	22451171	21	28805933	85	0.331468
13	22451171	21	28806087	85	0.331468
13	22451171	21	28806138	85	0.331468
13	22451171	21	28806157	85	0.331468
13	22451171	21	28806188	85	0.331468
13	22451171	21	28806485	85	0.331468
13	22451171	21	28806508	85	0.331468
13	22451171	21	28806631	85	0.331468
13	22451171	21	28806653	85	0.331468
13	22451171	21	28806812	85	0.331468
13	22451171	21	28806956	85	0.331468
13	22451171	21	28807307	85	0.331468
13	22451171	21	28807358	85	0.331468
13	22451171	21	28808962	85	0.331468
13	22451171	21	28809298	85	0.331468
13	22451171	21	28809362	85	0.331468
13	22451171	21	28809371	85	0.331468
13	22451171	21	28809481	85	0.331468
13	22451171	21	28809547	85	0.331468
13	22451171	21	28809913	85	0.331468
13	22451171	21	28809984	85	0.331468
13	22451171	21	28810241	85	0.331468
13	22451171	21	28810246	85	0.331468
13	22451171	21	28810300	85	0.331468
13	22451171	21	28810321	85	0.331468
13	22451171	21	28810326	85	0.331468
13	22451171	21	28810356	85	0.331468
13	22451171	21	28810655	85	0.331468
13	22451171	21	28810735	85	0.331468
13	22451171	21	28810756	85	0.331468
13	22451171	21	28811084	85	0.331468
13	22451171	21	28811160	85	0.331468
13	22451171	21	28812269	85	0.331468
13	22451171	21	28812277	85	0.331468
13	22451171	21	28812446	85	0.331468
13	22451171	21	28812589	85	0.331468
13	22451171	21	28812676	85	0.331468
13	22451171	21	28812942	85	0.360869
13	22451171	21	28812963	85	0.360869
13	22451171	21	28812980	85	0.360869
13	22451171	21	28813004	85	0.360869
13	22451171	21	28813048	85	0.331468
13	22451171	21	28813051	85	0.331468
13	22451171	21	28813056	85	0.331468
13	22451171	21	28813102	85	0.304822
13	22451171	21	28813413	85	0.331468
13	22451171	21	28813515	85	0.331468
13	22451171	21	28813526	85	0.331468
13	22451171	21	28813661	85	0.331468
13	22451171	21	28813941	85	0.331468
13	22451171	21	28814222	85	0.331468
13	22451171	21	28814241	85	0.331468
13	22451171	21	28814678	85	0.331468
13	22451171	21	28814684	85	0.331468
13	22451171	21	28815620	85	0.331468
13	22451171	21	28815634	85	0.331468
13	22465061	21	28812942	85	0.316071
13	22465061	21	28812963	85	0.316071
13	22465061	21	28812980	85	0.316071
13	22465061	21	28813004	85	0.316071
13	22618472	21	34155039	85	0.316062
13	22857596	21	28769637	85	0.31975
13	23064506	21	30109926	85	0.314926
13	23066121	21	30109926	85	0.332085
13	23067168	21	30109926	85	0.302112
13	23068416	21	30109926	85	0.332085
13	23370835	21	26634245	85	0.312771
13	23371474	21	26629625	85	0.30917
13	23371474	21	26634245	85	0.328816
13	23477068	21	29419523	85	0.305277
13	23477068	21	29419525	85	0.305277
13	23477068	21	29419527	85	0.305277
13	23480226	21	29419523	85	0.305277
13	23480226	21	29419525	85	0.305277
13	23480226	21	29419527	85	0.305277
13	23484239	21	29419523	85	0.305277
13	23484239	21	29419525	85	0.305277
13	23484239	21	29419527	85	0.305277
13	23518384	21	27759005	85	0.337563
13	23518384	21	27767685	85	0.316496
13	23672366	21	31766987	85	0.30088
13	23852401	21	28106677	85	0.300908
13	23857444	21	28106677	85	0.300908
13	24768746	21	33333331	85	0.323455
13	24900058	21	29492321	85	0.325448
13	24938121	21	31012278	85	0.342744
13	25301243	21	32236565	85	0.32208
13	25301243	21	32237602	85	0.32208
13	25301243	21	32239822	85	0.32208
13	25497412	21	32863882	85	0.308593
13	25497412	21	32864362	85	0.310734
13	25497412	21	32867812	85	0.308593
13	25497412	21	32869176	85	0.308593
13	25497412	21	32869447	85	0.308593
13	25497412	21	32871691	85	0.308593
13	25497412	21	32874914	85	0.308593
13	25497412	21	32881688	85	0.308593
13	25497412	21	32882563	85	0.308593
13	25497412	21	32892240	85	0.308593
13	25497412	21	32893239	85	0.308593
13	25497412	21	32895421	85	0.308593
13	25645798	21	34292548	85	0.337944
13	25647838	21	34292548	85	0.337944
13	25649868	21	34292548	85	0.337944
13	25650802	21	34292548	85	0.337944
13	25651370	21	34292548	85	0.337944
13	25651891	21	34292548	85	0.337944
13	25652634	21	34292548	85	0.337944
13	25653849	21	34292548	85	0.337944
13	25654024	21	34292548	85	0.337944
13	25704504	21	31505522	85	0.308163
13	25708117	21	31505522	85	0.308163
13	25994103	21	33715002	85	0.346929
13	25994801	21	33715002	85	0.413394
13	26098642	21	27026099	85	0.315595
13	26427044	21	30986722	85	0.308511
13	27518503	21	34304781	85	0.303361
13	27518515	21	34304781	85	0.303361
13	27518800	21	34304781	85	0.303361
13	27780050	21	31490824	85	0.309019
13	27780050	21	31494156	85	0.309019
13	27996401	21	33231144	85	0.317976
13	29010014	21	30757056	85	0.30313
13	29010014	21	30771891	85	0.30313
13	29867463	21	32286657	85	0.312188
13	29867463	21	32287518	85	0.312188
13	29869394	21	32286657	85	0.312188
13	29869394	21	32287518	85	0.312188
13	30015805	21	33178617	85	0.315201
13	30015805	21	33179773	85	0.318127
13	30621842	21	30676136	85	0.30065
13	30621842	21	30692215	85	0.30065
13	30716194	21	27921189	85	0.31023
13	30716401	21	27921189	85	0.31023
13	31359047	21	26703629	85	0.306816
13	31653131	21	33327738	85	0.310737
13	31655813	21	33467280	85	0.357676
13	31655813	21	33516633	85	0.312348
13	31679852	21	29513558	85	0.31266
13	32317383	21	31050277	85	0.311641
13	32428601	21	33880318	85	0.318001
13	32428601	21	33880714	85	0.318001
13	32504793	21	32679115	85	0.330784
13	32509694	21	32679115	85	0.330784
13	32886940	21	29238431	85	0.315334
13	32888021	21	29238431	85	0.303129
13	33661091	21	32431752	85	0.31644
13	33701016	21	32997692	85	0.345014
13	33701016	21	33005605	85	0.345014
13	33701016	21	33006243	85	0.345014
13	33701016	21	33008114	85	0.345537
13	33701016	21	33009530	85	0.312499
13	33701016	21	33017117	85	0.336437
13	33701016	21	33017525	85	0.336437
13	33701016	21	33020748	85	0.336437
13	33701016	21	33031285	85	0.336437
13	33701016	21	33058176	85	0.336437
13	33701016	21	33060149	85	0.336437
13	33701016	21	33066421	85	0.336437
13	33701016	21	33080438	85	0.336437
13	33701016	21	33086177	85	0.345537
13	33701016	21	33090785	85	0.336437
13	33701016	21	33095419	85	0.336437
13	33701016	21	33100970	85	0.336437
13	33701016	21	33105787	85	0.336437
13	33701016	21	33111919	85	0.336437
13	33701016	21	33122695	85	0.367162
13	33713429	21	32997692	85	0.345014
13	33713429	21	33005605	85	0.345014
13	33713429	21	33006243	85	0.345014
13	33713429	21	33008114	85	0.345537
13	33713429	21	33009530	85	0.312499
13	33713429	21	33017117	85	0.336437
13	33713429	21	33017525	85	0.336437
13	33713429	21	33020748	85	0.336437
13	33713429	21	33031285	85	0.336437
13	33713429	21	33058176	85	0.336437
13	33713429	21	33060149	85	0.336437
13	33713429	21	33066421	85	0.336437
13	33713429	21	33080438	85	0.336437
13	33713429	21	33086177	85	0.345537
13	33713429	21	33090785	85	0.336437
13	33713429	21	33095419	85	0.336437
13	33713429	21	33100970	85	0.336437
13	33713429	21	33105787	85	0.336437
13	33713429	21	33111919	85	0.336437
13	33713429	21	33122695	85	0.367162
13	33715272	21	32997692	85	0.345014
13	33715272	21	33005605	85	0.345014
13	33715272	21	33006243	85	0.345014
13	33715272	21	33008114	85	0.345537
13	33715272	21	33009530	85	0.312499
13	33715272	21	33017117	85	0.336437
13	33715272	21	33017525	85	0.336437
13	33715272	21	33020748	85	0.336437
13	33715272	21	33031285	85	0.336437
13	33715272	21	33058176	85	0.336437
13	33715272	21	33060149	85	0.336437
13	33715272	21	33066421	85	0.336437
13	33715272	21	33080438	85	0.336437
13	33715272	21	33086177	85	0.345537
13	33715272	21	33090785	85	0.336437
13	33715272	21	33095419	85	0.336437
13	33715272	21	33100970	85	0.336437
13	33715272	21	33105787	85	0.336437
13	33715272	21	33111919	85	0.336437
13	33715272	21	33122695	85	0.367162
13	33720677	21	33008114	85	0.302132
13	33726311	21	32997692	85	0.324485
13	33726311	21	33005605	85	0.324485
13	33726311	21	33006243	85	0.324485
13	33726311	21	33008114	85	0.324825
13	33726311	21	33017117	85	0.317034
13	33726311	21	33017525	85	0.317034
13	33726311	21	33020748	85	0.317034
13	33726311	21	33031285	85	0.317034
13	33726311	21	33058176	85	0.317034
13	33726311	21	33060149	85	0.317034
13	33726311	21	33066421	85	0.317034
13	33726311	21	33080438	85	0.317034
13	33726311	21	33086177	85	0.324825
13	33726311	21	33090785	85	0.317034
13	33726311	21	33095419	85	0.317034
13	33726311	21	33100970	85	0.317034
13	33726311	21	33105787	85	0.317034
13	33726311	21	33111919	85	0.317034
13	33726311	21	33122695	85	0.346207
13	33830542	21	29197866	85	0.305892
13	33830542	21	29197926	85	0.305892
13	33830542	21	29200325	85	0.352336
13	33833810	21	29197866	85	0.305892
13	33833810	21	29197926	85	0.305892
13	33833810	21	29200325	85	0.352336
13	34485466	21	29547290	85	0.305068
13	35431389	21	33202288	85	0.342981
13	35460641	21	33122946	85	0.323973
13	19340657	21	38222872	85	0.339395
13	19342260	21	36131274	85	0.371108
13	19342260	21	36136595	85	0.344577
13	19342260	21	36140623	85	0.301848
13	19342738	21	36131274	85	0.371108
13	19342738	21	36136595	85	0.344577
13	19342738	21	36140623	85	0.301848
13	19454894	21	35054377	85	0.323387
13	19720563	21	41254030	85	0.313432
13	19736894	21	37202651	85	0.305441
13	19736894	21	37205593	85	0.305441
13	19736894	21	37205627	85	0.305441
13	19736951	21	37202651	85	0.305441
13	19736951	21	37205593	85	0.305441
13	19736951	21	37205627	85	0.305441
13	19768336	21	40910862	85	0.301769
13	19768336	21	40911894	85	0.301769
13	20006392	21	37974794	85	0.304436
13	20121860	21	41570496	85	0.303749
13	20121860	21	41570844	85	0.303749
13	20121860	21	41571000	85	0.303749
13	20121860	21	41571186	85	0.303749
13	20121860	21	41571250	85	0.303749
13	20121860	21	41571296	85	0.303749
13	20121860	21	41571658	85	0.303749
13	20121860	21	41573611	85	0.303749
13	20121860	21	41573777	85	0.303749
13	20255724	21	41570496	85	0.305068
13	20255724	21	41570844	85	0.305068
13	20255724	21	41571000	85	0.305068
13	20255724	21	41571186	85	0.305068
13	20255724	21	41571250	85	0.305068
13	20255724	21	41571296	85	0.305068
13	20255724	21	41571658	85	0.305068
13	20255724	21	41573611	85	0.305068
13	20255724	21	41573777	85	0.305068
13	20259345	21	41570496	85	0.305068
13	20259345	21	41570844	85	0.305068
13	20259345	21	41571000	85	0.305068
13	20259345	21	41571186	85	0.305068
13	20259345	21	41571250	85	0.305068
13	20259345	21	41571296	85	0.305068
13	20259345	21	41571658	85	0.305068
13	20259345	21	41573611	85	0.305068
13	20259345	21	41573777	85	0.305068
13	20259463	21	41570496	85	0.305068
13	20259463	21	41570844	85	0.305068
13	20259463	21	41571000	85	0.305068
13	20259463	21	41571186	85	0.305068
13	20259463	21	41571250	85	0.305068
13	20259463	21	41571296	85	0.305068
13	20259463	21	41571658	85	0.305068
13	20259463	21	41573611	85	0.305068
13	20259463	21	41573777	85	0.305068
13	20266693	21	41570496	85	0.305068
13	20266693	21	41570844	85	0.305068
13	20266693	21	41571000	85	0.305068
13	20266693	21	41571186	85	0.305068
13	20266693	21	41571250	85	0.305068
13	20266693	21	41571296	85	0.305068
13	20266693	21	41571658	85	0.305068
13	20266693	21	41573611	85	0.305068
13	20266693	21	41573777	85	0.305068
13	20268933	21	41570496	85	0.305068
13	20268933	21	41570844	85	0.305068
13	20268933	21	41571000	85	0.305068
13	20268933	21	41571186	85	0.305068
13	20268933	21	41571250	85	0.305068
13	20268933	21	41571296	85	0.305068
13	20268933	21	41571658	85	0.305068
13	20268933	21	41573611	85	0.305068
13	20268933	21	41573777	85	0.305068
13	20282070	21	41570496	85	0.305068
13	20282070	21	41570844	85	0.305068
13	20282070	21	41571000	85	0.305068
13	20282070	21	41571186	85	0.305068
13	20282070	21	41571250	85	0.305068
13	20282070	21	41571296	85	0.305068
13	20282070	21	41571658	85	0.305068
13	20282070	21	41573611	85	0.305068
13	20282070	21	41573777	85	0.305068
13	20285019	21	41570496	85	0.305068
13	20285019	21	41570844	85	0.305068
13	20285019	21	41571000	85	0.305068
13	20285019	21	41571186	85	0.305068
13	20285019	21	41571250	85	0.305068
13	20285019	21	41571296	85	0.305068
13	20285019	21	41571658	85	0.305068
13	20285019	21	41573611	85	0.305068
13	20285019	21	41573777	85	0.305068
13	20298847	21	41570496	85	0.305068
13	20298847	21	41570844	85	0.305068
13	20298847	21	41571000	85	0.305068
13	20298847	21	41571186	85	0.305068
13	20298847	21	41571250	85	0.305068
13	20298847	21	41571296	85	0.305068
13	20298847	21	41571658	85	0.305068
13	20298847	21	41573611	85	0.305068
13	20298847	21	41573777	85	0.305068
13	20310307	21	41570496	85	0.305068
13	20310307	21	41570844	85	0.305068
13	20310307	21	41571000	85	0.305068
13	20310307	21	41571186	85	0.305068
13	20310307	21	41571250	85	0.305068
13	20310307	21	41571296	85	0.305068
13	20310307	21	41571658	85	0.305068
13	20310307	21	41573611	85	0.305068
13	20310307	21	41573777	85	0.305068
13	20310942	21	41570496	85	0.305068
13	20310942	21	41570844	85	0.305068
13	20310942	21	41571000	85	0.305068
13	20310942	21	41571186	85	0.305068
13	20310942	21	41571250	85	0.305068
13	20310942	21	41571296	85	0.305068
13	20310942	21	41571658	85	0.305068
13	20310942	21	41573611	85	0.305068
13	20310942	21	41573777	85	0.305068
13	20316865	21	41570496	85	0.305068
13	20316865	21	41570844	85	0.305068
13	20316865	21	41571000	85	0.305068
13	20316865	21	41571186	85	0.305068
13	20316865	21	41571250	85	0.305068
13	20316865	21	41571296	85	0.305068
13	20316865	21	41571658	85	0.305068
13	20316865	21	41573611	85	0.305068
13	20316865	21	41573777	85	0.305068
13	20333289	21	41570496	85	0.305068
13	20333289	21	41570844	85	0.305068
13	20333289	21	41571000	85	0.305068
13	20333289	21	41571186	85	0.305068
13	20333289	21	41571250	85	0.305068
13	20333289	21	41571296	85	0.305068
13	20333289	21	41571658	85	0.305068
13	20333289	21	41573611	85	0.305068
13	20333289	21	41573777	85	0.305068
13	20338147	21	41570496	85	0.305068
13	20338147	21	41570844	85	0.305068
13	20338147	21	41571000	85	0.305068
13	20338147	21	41571186	85	0.305068
13	20338147	21	41571250	85	0.305068
13	20338147	21	41571296	85	0.305068
13	20338147	21	41571658	85	0.305068
13	20338147	21	41573611	85	0.305068
13	20338147	21	41573777	85	0.305068
13	20348836	21	41570496	85	0.305068
13	20348836	21	41570844	85	0.305068
13	20348836	21	41571000	85	0.305068
13	20348836	21	41571186	85	0.305068
13	20348836	21	41571250	85	0.305068
13	20348836	21	41571296	85	0.305068
13	20348836	21	41571658	85	0.305068
13	20348836	21	41573611	85	0.305068
13	20348836	21	41573777	85	0.305068
13	20362877	21	41570496	85	0.312016
13	20362877	21	41570844	85	0.312016
13	20362877	21	41571000	85	0.312016
13	20362877	21	41571186	85	0.312016
13	20362877	21	41571250	85	0.312016
13	20362877	21	41571296	85	0.312016
13	20362877	21	41571658	85	0.312016
13	20362877	21	41573611	85	0.312016
13	20362877	21	41573777	85	0.312016
13	20364251	21	41570496	85	0.305068
13	20364251	21	41570844	85	0.305068
13	20364251	21	41571000	85	0.305068
13	20364251	21	41571186	85	0.305068
13	20364251	21	41571250	85	0.305068
13	20364251	21	41571296	85	0.305068
13	20364251	21	41571658	85	0.305068
13	20364251	21	41573611	85	0.305068
13	20364251	21	41573777	85	0.305068
13	20366384	21	41570496	85	0.305068
13	20366384	21	41570844	85	0.305068
13	20366384	21	41571000	85	0.305068
13	20366384	21	41571186	85	0.305068
13	20366384	21	41571250	85	0.305068
13	20366384	21	41571296	85	0.305068
13	20366384	21	41571658	85	0.305068
13	20366384	21	41573611	85	0.305068
13	20366384	21	41573777	85	0.305068
13	20370009	21	41570496	85	0.305068
13	20370009	21	41570844	85	0.305068
13	20370009	21	41571000	85	0.305068
13	20370009	21	41571186	85	0.305068
13	20370009	21	41571250	85	0.305068
13	20370009	21	41571296	85	0.305068
13	20370009	21	41571658	85	0.305068
13	20370009	21	41573611	85	0.305068
13	20370009	21	41573777	85	0.305068
13	20374341	21	41570496	85	0.305068
13	20374341	21	41570844	85	0.305068
13	20374341	21	41571000	85	0.305068
13	20374341	21	41571186	85	0.305068
13	20374341	21	41571250	85	0.305068
13	20374341	21	41571296	85	0.305068
13	20374341	21	41571658	85	0.305068
13	20374341	21	41573611	85	0.305068
13	20374341	21	41573777	85	0.305068
13	20381515	21	41570496	85	0.305068
13	20381515	21	41570844	85	0.305068
13	20381515	21	41571000	85	0.305068
13	20381515	21	41571186	85	0.305068
13	20381515	21	41571250	85	0.305068
13	20381515	21	41571296	85	0.305068
13	20381515	21	41571658	85	0.305068
13	20381515	21	41573611	85	0.305068
13	20381515	21	41573777	85	0.305068
13	20383975	21	41570496	85	0.305068
13	20383975	21	41570844	85	0.305068
13	20383975	21	41571000	85	0.305068
13	20383975	21	41571186	85	0.305068
13	20383975	21	41571250	85	0.305068
13	20383975	21	41571296	85	0.305068
13	20383975	21	41571658	85	0.305068
13	20383975	21	41573611	85	0.305068
13	20383975	21	41573777	85	0.305068
13	20402878	21	41570496	85	0.305068
13	20402878	21	41570844	85	0.305068
13	20402878	21	41571000	85	0.305068
13	20402878	21	41571186	85	0.305068
13	20402878	21	41571250	85	0.305068
13	20402878	21	41571296	85	0.305068
13	20402878	21	41571658	85	0.305068
13	20402878	21	41573611	85	0.305068
13	20402878	21	41573777	85	0.305068
13	20406953	21	41570496	85	0.305068
13	20406953	21	41570844	85	0.305068
13	20406953	21	41571000	85	0.305068
13	20406953	21	41571186	85	0.305068
13	20406953	21	41571250	85	0.305068
13	20406953	21	41571296	85	0.305068
13	20406953	21	41571658	85	0.305068
13	20406953	21	41573611	85	0.305068
13	20406953	21	41573777	85	0.305068
13	20416257	21	41570496	85	0.305068
13	20416257	21	41570844	85	0.305068
13	20416257	21	41571000	85	0.305068
13	20416257	21	41571186	85	0.305068
13	20416257	21	41571250	85	0.305068
13	20416257	21	41571296	85	0.305068
13	20416257	21	41571658	85	0.305068
13	20416257	21	41573611	85	0.305068
13	20416257	21	41573777	85	0.305068
13	20421469	21	41570496	85	0.305068
13	20421469	21	41570844	85	0.305068
13	20421469	21	41571000	85	0.305068
13	20421469	21	41571186	85	0.305068
13	20421469	21	41571250	85	0.305068
13	20421469	21	41571296	85	0.305068
13	20421469	21	41571658	85	0.305068
13	20421469	21	41573611	85	0.305068
13	20421469	21	41573777	85	0.305068
13	20422682	21	41570496	85	0.305068
13	20422682	21	41570844	85	0.305068
13	20422682	21	41571000	85	0.305068
13	20422682	21	41571186	85	0.305068
13	20422682	21	41571250	85	0.305068
13	20422682	21	41571296	85	0.305068
13	20422682	21	41571658	85	0.305068
13	20422682	21	41573611	85	0.305068
13	20422682	21	41573777	85	0.305068
13	20423616	21	41570496	85	0.305068
13	20423616	21	41570844	85	0.305068
13	20423616	21	41571000	85	0.305068
13	20423616	21	41571186	85	0.305068
13	20423616	21	41571250	85	0.305068
13	20423616	21	41571296	85	0.305068
13	20423616	21	41571658	85	0.305068
13	20423616	21	41573611	85	0.305068
13	20423616	21	41573777	85	0.305068
13	20424608	21	41570496	85	0.305068
13	20424608	21	41570844	85	0.305068
13	20424608	21	41571000	85	0.305068
13	20424608	21	41571186	85	0.305068
13	20424608	21	41571250	85	0.305068
13	20424608	21	41571296	85	0.305068
13	20424608	21	41571658	85	0.305068
13	20424608	21	41573611	85	0.305068
13	20424608	21	41573777	85	0.305068
13	20433279	21	41570496	85	0.305068
13	20433279	21	41570844	85	0.305068
13	20433279	21	41571000	85	0.305068
13	20433279	21	41571186	85	0.305068
13	20433279	21	41571250	85	0.305068
13	20433279	21	41571296	85	0.305068
13	20433279	21	41571658	85	0.305068
13	20433279	21	41573611	85	0.305068
13	20433279	21	41573777	85	0.305068
13	20435113	21	41570496	85	0.305068
13	20435113	21	41570844	85	0.305068
13	20435113	21	41571000	85	0.305068
13	20435113	21	41571186	85	0.305068
13	20435113	21	41571250	85	0.305068
13	20435113	21	41571296	85	0.305068
13	20435113	21	41571658	85	0.305068
13	20435113	21	41573611	85	0.305068
13	20435113	21	41573777	85	0.305068
13	20452008	21	41570496	85	0.305068
13	20452008	21	41570844	85	0.305068
13	20452008	21	41571000	85	0.305068
13	20452008	21	41571186	85	0.305068
13	20452008	21	41571250	85	0.305068
13	20452008	21	41571296	85	0.305068
13	20452008	21	41571658	85	0.305068
13	20452008	21	41573611	85	0.305068
13	20452008	21	41573777	85	0.305068
13	20456975	21	41570496	85	0.305068
13	20456975	21	41570844	85	0.305068
13	20456975	21	41571000	85	0.305068
13	20456975	21	41571186	85	0.305068
13	20456975	21	41571250	85	0.305068
13	20456975	21	41571296	85	0.305068
13	20456975	21	41571658	85	0.305068
13	20456975	21	41573611	85	0.305068
13	20456975	21	41573777	85	0.305068
13	20458153	21	41570496	85	0.305068
13	20458153	21	41570844	85	0.305068
13	20458153	21	41571000	85	0.305068
13	20458153	21	41571186	85	0.305068
13	20458153	21	41571250	85	0.305068
13	20458153	21	41571296	85	0.305068
13	20458153	21	41571658	85	0.305068
13	20458153	21	41573611	85	0.305068
13	20458153	21	41573777	85	0.305068
13	20458434	21	41570496	85	0.305068
13	20458434	21	41570844	85	0.305068
13	20458434	21	41571000	85	0.305068
13	20458434	21	41571186	85	0.305068
13	20458434	21	41571250	85	0.305068
13	20458434	21	41571296	85	0.305068
13	20458434	21	41571658	85	0.305068
13	20458434	21	41573611	85	0.305068
13	20458434	21	41573777	85	0.305068
13	20466617	21	41570496	85	0.305068
13	20466617	21	41570844	85	0.305068
13	20466617	21	41571000	85	0.305068
13	20466617	21	41571186	85	0.305068
13	20466617	21	41571250	85	0.305068
13	20466617	21	41571296	85	0.305068
13	20466617	21	41571658	85	0.305068
13	20466617	21	41573611	85	0.305068
13	20466617	21	41573777	85	0.305068
13	20471716	21	41570496	85	0.305068
13	20471716	21	41570844	85	0.305068
13	20471716	21	41571000	85	0.305068
13	20471716	21	41571186	85	0.305068
13	20471716	21	41571250	85	0.305068
13	20471716	21	41571296	85	0.305068
13	20471716	21	41571658	85	0.305068
13	20471716	21	41573611	85	0.305068
13	20471716	21	41573777	85	0.305068
13	20471827	21	41570496	85	0.305068
13	20471827	21	41570844	85	0.305068
13	20471827	21	41571000	85	0.305068
13	20471827	21	41571186	85	0.305068
13	20471827	21	41571250	85	0.305068
13	20471827	21	41571296	85	0.305068
13	20471827	21	41571658	85	0.305068
13	20471827	21	41573611	85	0.305068
13	20471827	21	41573777	85	0.305068
13	20472427	21	41570496	85	0.305068
13	20472427	21	41570844	85	0.305068
13	20472427	21	41571000	85	0.305068
13	20472427	21	41571186	85	0.305068
13	20472427	21	41571250	85	0.305068
13	20472427	21	41571296	85	0.305068
13	20472427	21	41571658	85	0.305068
13	20472427	21	41573611	85	0.305068
13	20472427	21	41573777	85	0.305068
13	20474944	21	41570496	85	0.305068
13	20474944	21	41570844	85	0.305068
13	20474944	21	41571000	85	0.305068
13	20474944	21	41571186	85	0.305068
13	20474944	21	41571250	85	0.305068
13	20474944	21	41571296	85	0.305068
13	20474944	21	41571658	85	0.305068
13	20474944	21	41573611	85	0.305068
13	20474944	21	41573777	85	0.305068
13	20475269	21	41570496	85	0.305068
13	20475269	21	41570844	85	0.305068
13	20475269	21	41571000	85	0.305068
13	20475269	21	41571186	85	0.305068
13	20475269	21	41571250	85	0.305068
13	20475269	21	41571296	85	0.305068
13	20475269	21	41571658	85	0.305068
13	20475269	21	41573611	85	0.305068
13	20475269	21	41573777	85	0.305068
13	20476238	21	41570496	85	0.305068
13	20476238	21	41570844	85	0.305068
13	20476238	21	41571000	85	0.305068
13	20476238	21	41571186	85	0.305068
13	20476238	21	41571250	85	0.305068
13	20476238	21	41571296	85	0.305068
13	20476238	21	41571658	85	0.305068
13	20476238	21	41573611	85	0.305068
13	20476238	21	41573777	85	0.305068
13	20477986	21	41570496	85	0.305068
13	20477986	21	41570844	85	0.305068
13	20477986	21	41571000	85	0.305068
13	20477986	21	41571186	85	0.305068
13	20477986	21	41571250	85	0.305068
13	20477986	21	41571296	85	0.305068
13	20477986	21	41571658	85	0.305068
13	20477986	21	41573611	85	0.305068
13	20477986	21	41573777	85	0.305068
13	20482181	21	41570496	85	0.305068
13	20482181	21	41570844	85	0.305068
13	20482181	21	41571000	85	0.305068
13	20482181	21	41571186	85	0.305068
13	20482181	21	41571250	85	0.305068
13	20482181	21	41571296	85	0.305068
13	20482181	21	41571658	85	0.305068
13	20482181	21	41573611	85	0.305068
13	20482181	21	41573777	85	0.305068
13	20497162	21	37977497	85	0.328322
13	20706747	21	35718618	85	0.30955
13	20706747	21	35724365	85	0.300176
13	20817263	21	41653035	85	0.319651
13	21030653	21	41567051	85	0.300312
13	21676839	21	35093213	85	0.308331
13	22356069	21	36587110	85	0.313917
13	22571045	21	38684151	85	0.308373
13	22571138	21	38684151	85	0.308373
13	22571165	21	38684151	85	0.308373
13	22571310	21	38684151	85	0.308373
13	22571368	21	38684151	85	0.308373
13	22571450	21	38684151	85	0.308373
13	22571465	21	38684151	85	0.308373
13	22571478	21	38684151	85	0.308373
13	22571768	21	38684151	85	0.308373
13	22571881	21	38684151	85	0.308373
13	22572188	21	38684151	85	0.308373
13	22572268	21	38684151	85	0.308373
13	22573700	21	38684151	85	0.308373
13	22573798	21	38684151	85	0.308373
13	22574007	21	38684151	85	0.308373
13	22574038	21	38684151	85	0.308373
13	22864481	21	40485172	85	0.316965
13	23382190	21	35950873	85	0.313787
13	23382190	21	35953589	85	0.313787
13	23443435	21	36283811	85	0.319773
13	23572238	21	41147404	85	0.3029
13	23572238	21	41148085	85	0.3029
13	24000664	21	35427001	85	0.308179
13	24000664	21	35427545	85	0.308179
13	24460964	21	39844788	85	0.300355
13	24538190	21	39642833	85	0.321361
13	24538248	21	39642833	85	0.321361
13	25040452	21	40361928	85	0.313774
13	25082462	21	40361928	85	0.319194
13	25283422	21	36282821	85	0.350555
13	25283426	21	36282821	85	0.350555
13	25307640	21	41301959	85	0.303384
13	25957129	21	38126026	85	0.353536
13	25996178	21	35416745	85	0.302459
13	25996178	21	35417380	85	0.302459
13	25996178	21	35417658	85	0.302459
13	25996178	21	35419436	85	0.302459
13	25996178	21	35420084	85	0.302459
13	25997825	21	35416745	85	0.300578
13	25997825	21	35417380	85	0.300578
13	25997825	21	35417658	85	0.300578
13	25997825	21	35419436	85	0.300578
13	25997825	21	35420084	85	0.300578
13	25997902	21	35413838	85	0.305502
13	25997902	21	35414404	85	0.305502
13	25997902	21	35416745	85	0.331645
13	25997902	21	35417380	85	0.331645
13	25997902	21	35417658	85	0.331645
13	25997902	21	35417771	85	0.310842
13	25997902	21	35419436	85	0.331645
13	25997902	21	35420084	85	0.331645
13	25998188	21	35416745	85	0.300578
13	25998188	21	35417380	85	0.300578
13	25998188	21	35417658	85	0.300578
13	25998188	21	35419436	85	0.300578
13	25998188	21	35420084	85	0.300578
13	25999564	21	35416745	85	0.300578
13	25999564	21	35417380	85	0.300578
13	25999564	21	35417658	85	0.300578
13	25999564	21	35419436	85	0.300578
13	25999564	21	35420084	85	0.300578
13	25999769	21	35416745	85	0.300578
13	25999769	21	35417380	85	0.300578
13	25999769	21	35417658	85	0.300578
13	25999769	21	35419436	85	0.300578
13	25999769	21	35420084	85	0.300578
13	25999798	21	35416745	85	0.300578
13	25999798	21	35417380	85	0.300578
13	25999798	21	35417658	85	0.300578
13	25999798	21	35419436	85	0.300578
13	25999798	21	35420084	85	0.300578
13	26003431	21	35416745	85	0.319605
13	26003431	21	35417380	85	0.319605
13	26003431	21	35417658	85	0.319605
13	26003431	21	35419436	85	0.319605
13	26003431	21	35420084	85	0.319605
13	26006374	21	41408934	85	0.305964
13	26770773	21	38348594	85	0.312016
13	27375609	21	40671187	85	0.305277
13	27404740	21	36567285	85	0.314705
13	27405919	21	36567285	85	0.314705
13	27406390	21	36567285	85	0.314705
13	27406455	21	36567285	85	0.314705
13	27406483	21	36567285	85	0.314705
13	27406659	21	36567285	85	0.314705
13	27406849	21	36567285	85	0.329378
13	27406966	21	36567285	85	0.329378
13	27419371	21	41434110	85	0.327744
13	27419371	21	41437608	85	0.327744
13	27499036	21	34400146	85	0.315402
13	27516337	21	39132864	85	0.301106
13	27519081	21	39132864	85	0.348853
13	27519081	21	39144027	85	0.306101
13	27519081	21	39144965	85	0.306101
13	27519081	21	39147497	85	0.306101
13	27519343	21	39132864	85	0.341353
13	27519523	21	39132864	85	0.341353
13	27519847	21	39132864	85	0.341353
13	27520600	21	39132864	85	0.348853
13	27520600	21	39144027	85	0.306101
13	27520600	21	39144965	85	0.306101
13	27520600	21	39147497	85	0.306101
13	27520622	21	39132864	85	0.348853
13	27520622	21	39144027	85	0.306101
13	27520622	21	39144965	85	0.306101
13	27520622	21	39147497	85	0.306101
13	27546908	21	39196242	85	0.325397
13	27680849	21	39985751	85	0.300867
13	27680849	21	39985994	85	0.300867
13	27680849	21	39986818	85	0.300867
13	27680849	21	39987043	85	0.300867
13	27680849	21	39988370	85	0.31122
13	27680849	21	39990108	85	0.307852
13	27680849	21	39990729	85	0.307852
13	27680849	21	39991073	85	0.307852
13	27680849	21	39991893	85	0.307852
13	27930993	21	40818379	85	0.322587
13	27957113	21	41572144	85	0.34001
13	27987388	21	37900377	85	0.319049
13	27987388	21	37900970	85	0.319049
13	27987388	21	37900971	85	0.319049
13	27987388	21	37901131	85	0.319049
13	27987388	21	37902319	85	0.319049
13	27988246	21	41233318	85	0.314493
13	27990506	21	37900377	85	0.317324
13	27990506	21	37900970	85	0.317324
13	27990506	21	37900971	85	0.317324
13	27990506	21	37901131	85	0.317324
13	27990506	21	37902319	85	0.317324
13	28102059	21	36015246	85	0.304953
13	28102059	21	36016835	85	0.304953
13	29204185	21	36566256	85	0.318047
13	29209149	21	35900932	85	0.306504
13	29209149	21	35901290	85	0.306504
13	29210743	21	40138677	85	0.313741
13	29217587	21	35900932	85	0.306504
13	29217587	21	35901290	85	0.306504
13	29217934	21	35900932	85	0.306504
13	29217934	21	35901290	85	0.306504
13	29218085	21	35900932	85	0.306504
13	29218085	21	35901290	85	0.306504
13	29218409	21	35900932	85	0.306504
13	29218409	21	35901290	85	0.306504
13	29218783	21	35900932	85	0.306504
13	29218783	21	35901290	85	0.306504
13	29218784	21	35900932	85	0.306504
13	29218784	21	35901290	85	0.306504
13	29218837	21	35900932	85	0.306504
13	29218837	21	35901290	85	0.306504
13	29239630	21	35900932	85	0.306504
13	29239630	21	35901290	85	0.306504
13	30001436	21	36677290	85	0.3057
13	30001436	21	36678343	85	0.3057
13	30003324	21	36677290	85	0.3057
13	30003324	21	36678343	85	0.3057
13	30402638	21	35863735	85	0.308991
13	30405838	21	35863735	85	0.308991
13	31341277	21	40343534	85	0.338582
13	31341277	21	40343618	85	0.338582
13	31341277	21	40345025	85	0.309025
13	31341277	21	40345028	85	0.338582
13	31341277	21	40345064	85	0.309025
13	31341277	21	40345095	85	0.309025
13	31341277	21	40345413	85	0.338582
13	31600778	21	37668083	85	0.302639
13	31689896	21	39953486	85	0.343007
13	31703815	21	36477967	85	0.369006
13	31703815	21	36478729	85	0.354829
13	31703815	21	36478973	85	0.355824
13	31703815	21	36479077	85	0.354829
13	32342611	21	40789375	85	0.365562
13	32727903	21	39550600	85	0.312523
13	32742925	21	39550600	85	0.312523
13	32745002	21	39550600	85	0.312523
13	32847875	21	34411713	85	0.311199
13	32902394	21	39448143	85	0.330088
13	32978822	21	41521831	85	0.361109
13	32984798	21	41521831	85	0.41873
13	33019387	21	34487710	85	0.309021
13	33125373	21	39283868	85	0.349307
13	33126139	21	39283868	85	0.373752
13	33135424	21	39283868	85	0.341954
13	33137972	21	39283868	85	0.373752
13	33556049	21	39105397	85	0.300262
13	33556219	21	39105397	85	0.300262
13	33808792	21	41760073	85	0.300881
13	33808792	21	41760095	85	0.300881
13	33808792	21	41760126	85	0.300881
13	34236767	21	36503312	85	0.303446
13	34236844	21	36503312	85	0.303446
13	34241432	21	34694447	85	0.314514
13	34242067	21	36503312	85	0.31515
13	34242435	21	36503312	85	0.31515
13	34244744	21	36503312	85	0.31515
13	34249375	21	34694447	85	0.306405
13	34896617	21	39359908	85	0.30732
13	34903579	21	39359908	85	0.324655
13	34906055	21	39359908	85	0.324655
13	34907250	21	39359908	85	0.30732
13	34907505	21	39359908	85	0.324655
13	34909536	21	39359908	85	0.324655
13	34909833	21	39359908	85	0.324655
13	34909998	21	39359908	85	0.324655
13	19989010	21	43829346	85	0.315396
13	19989010	21	43849736	85	0.336159
13	20152591	21	43418039	85	0.337944
13	20159691	21	43418039	85	0.337944
13	20222420	21	45403358	85	0.317495
13	20229725	21	45403358	85	0.317536
13	20400186	21	44033159	85	0.305277
13	20400186	21	44033225	85	0.305277
13	20400186	21	44033304	85	0.305277
13	20400186	21	44033537	85	0.305277
13	20524073	21	43189846	85	0.309989
13	20706747	21	43441250	85	0.317858
13	20844999	21	41892174	85	0.303926
13	20844999	21	41896904	85	0.303926
13	20943228	21	46672416	85	0.305466
13	20943228	21	46679805	85	0.310057
13	20943228	21	46680156	85	0.310057
13	20943228	21	46689546	85	0.310057
13	20943228	21	46689547	85	0.310057
13	20943293	21	46672416	85	0.305466
13	20943293	21	46679805	85	0.310057
13	20943293	21	46680156	85	0.310057
13	20943293	21	46689546	85	0.310057
13	20943293	21	46689547	85	0.310057
13	21359364	21	43924057	85	0.313262
13	21359582	21	43924057	85	0.313262
13	21366853	21	43924057	85	0.313262
13	21368861	21	43924057	85	0.313262
13	21387207	21	43924057	85	0.313262
13	21388795	21	43924057	85	0.313262
13	21400030	21	43924057	85	0.313262
13	21403578	21	43924057	85	0.313262
13	21409735	21	43924057	85	0.313262
13	21410015	21	43924057	85	0.313262
13	21416239	21	43924057	85	0.313262
13	21421670	21	43924057	85	0.313262
13	21422250	21	43924057	85	0.313262
13	21426112	21	43924057	85	0.313262
13	21436386	21	43924057	85	0.313262
13	21440067	21	43924057	85	0.313262
13	21444208	21	43924057	85	0.313262
13	21445498	21	43924057	85	0.313262
13	21447950	21	43924057	85	0.313262
13	21456501	21	43924057	85	0.313262
13	21456554	21	43924057	85	0.313262
13	21457395	21	43941968	85	0.300882
13	21457743	21	43924057	85	0.313262
13	21457992	21	43924057	85	0.313262
13	21463180	21	43924057	85	0.313262
13	21464316	21	43924057	85	0.313262
13	21464357	21	43924057	85	0.313262
13	21464368	21	43899732	85	0.300267
13	21464368	21	43924057	85	0.339042
13	21464368	21	43942548	85	0.324303
13	21464390	21	43924057	85	0.313262
13	21464490	21	43924057	85	0.313262
13	21466536	21	43924057	85	0.313262
13	21466674	21	43924057	85	0.313262
13	21467703	21	43924057	85	0.313262
13	21467883	21	43941968	85	0.300882
13	21467929	21	43924057	85	0.313262
13	21470184	21	43924057	85	0.313262
13	21470787	21	43924057	85	0.313262
13	21471600	21	43924057	85	0.313262
13	21473630	21	43899732	85	0.303899
13	21473630	21	43917787	85	0.302964
13	21473630	21	43923486	85	0.302964
13	21473630	21	43924057	85	0.327329
13	21473630	21	43926394	85	0.302964
13	21475119	21	43899732	85	0.303899
13	21475119	21	43917787	85	0.302964
13	21475119	21	43923486	85	0.302964
13	21475119	21	43924057	85	0.327329
13	21475119	21	43926394	85	0.302964
13	21684172	21	42082933	85	0.3057
13	21684172	21	42082952	85	0.305564
13	21684173	21	42082933	85	0.3057
13	21684173	21	42082952	85	0.305564
13	21684516	21	42082933	85	0.3057
13	21684516	21	42082952	85	0.305564
13	21816845	21	47166850	85	0.323942
13	21816868	21	46575924	85	0.334875
13	21816868	21	46575925	85	0.334875
13	21816872	21	46575924	85	0.334875
13	21816872	21	46575925	85	0.334875
13	21816875	21	46575924	85	0.334875
13	21816875	21	46575925	85	0.334875
13	21816877	21	46575924	85	0.334875
13	21816877	21	46575925	85	0.334875
13	21875454	21	42282925	85	0.392462
13	21881749	21	42282925	85	0.392462
13	21882340	21	42282925	85	0.324801
13	22303380	21	44834804	85	0.310596
13	22336739	21	42579579	85	0.315086
13	22336739	21	42579585	85	0.315086
13	22336739	21	42579667	85	0.315086
13	22767178	21	42018336	85	0.314493
13	22767178	21	42018340	85	0.314493
13	22853324	21	45633250	85	0.305779
13	22853646	21	45633250	85	0.305779
13	22854227	21	45633250	85	0.305779
13	22855312	21	45633250	85	0.307236
13	23231355	21	42546903	85	0.340148
13	23231920	21	42546903	85	0.340148
13	23233766	21	42546903	85	0.302639
13	23253557	21	47505425	85	0.325397
13	23287698	21	42873535	85	0.311663
13	24408627	21	43648753	85	0.323307
13	24879312	21	41817198	85	0.318911
13	24888154	21	42892925	85	0.327904
13	24888832	21	42892925	85	0.349986
13	25253143	21	42621318	85	0.332579
13	25253143	21	42621469	85	0.332579
13	25253143	21	42622081	85	0.362787
13	25253426	21	42621318	85	0.332579
13	25253426	21	42621469	85	0.332579
13	25253426	21	42622081	85	0.362787
13	25254002	21	42621318	85	0.332579
13	25254002	21	42621469	85	0.332579
13	25254002	21	42622081	85	0.362787
13	25254198	21	42621318	85	0.332579
13	25254198	21	42621469	85	0.332579
13	25254198	21	42622081	85	0.362787
13	25254696	21	42622081	85	0.330473
13	25256396	21	42621318	85	0.332579
13	25256396	21	42621469	85	0.332579
13	25256396	21	42622081	85	0.362787
13	25256697	21	42622081	85	0.31562
13	25273437	21	42621318	85	0.334995
13	25273437	21	42621469	85	0.334995
13	25277490	21	42621318	85	0.334995
13	25277490	21	42621469	85	0.334995
13	25297598	21	46763618	85	0.303043
13	25566317	21	45632309	85	0.303955
13	25569345	21	45632309	85	0.303955
13	25569434	21	45632309	85	0.312068
13	25569434	21	45650616	85	0.307476
13	25569998	21	45632309	85	0.312068
13	25569998	21	45650616	85	0.307476
13	26034332	21	46714549	85	0.305441
13	26352371	21	47390809	85	0.30313
13	26352440	21	47390809	85	0.30313
13	26526790	21	48030754	85	0.365293
13	26526790	21	48047868	85	0.343837
13	26526790	21	48052098	85	0.376742
13	26526790	21	48091544	85	0.365293
13	26586788	21	44921986	85	0.329423
13	26586788	21	45083011	85	0.336889
13	26586788	21	45083425	85	0.336889
13	26586788	21	45085234	85	0.336889
13	26586788	21	45085829	85	0.308772
13	26586788	21	45109972	85	0.394227
13	26678034	21	45639368	85	0.313884
13	27330802	21	43788690	85	0.302459
13	27330802	21	43789496	85	0.302459
13	27330802	21	43789899	85	0.309104
13	27330802	21	43805168	85	0.309336
13	27330802	21	43805172	85	0.309336
13	27394549	21	43788690	85	0.330223
13	27394549	21	43789496	85	0.330223
13	27394549	21	43789899	85	0.321705
13	27522611	21	44912024	85	0.328665
13	27546908	21	47505425	85	1
13	27899492	21	44243035	85	0.308561
13	27899492	21	44260812	85	0.308561
13	27899492	21	44263447	85	0.308561
13	27899492	21	44278955	85	0.308561
13	27899492	21	44285639	85	0.308561
13	27899492	21	44285993	85	0.308561
13	27899492	21	44286176	85	0.308561
13	27899492	21	44289424	85	0.308561
13	27899492	21	44293549	85	0.308561
13	27899492	21	44297335	85	0.308561
13	27899492	21	44300775	85	0.308561
13	27899492	21	44318956	85	0.308561
13	27899492	21	44330334	85	0.308561
13	27899492	21	44330407	85	0.308561
13	27899492	21	44332093	85	0.308561
13	27899492	21	44332536	85	0.308561
13	27899492	21	44332863	85	0.308561
13	27899492	21	44334225	85	0.308561
13	27899492	21	44335130	85	0.308561
13	27928175	21	44137666	85	0.302868
13	27928175	21	44137884	85	0.302868
13	27928175	21	44138053	85	0.302868
13	27928175	21	44138175	85	0.302868
13	27928175	21	44138484	85	0.302868
13	27928175	21	44138620	85	0.302868
13	27928175	21	44139619	85	0.302868
13	27928175	21	44140117	85	0.302868
13	27928175	21	44140277	85	0.302868
13	27928175	21	44140314	85	0.302868
13	27934929	21	44038822	85	0.316496
13	27934929	21	44039482	85	0.316496
13	27934929	21	44041195	85	0.316496
13	27934929	21	44041423	85	0.316496
13	27934929	21	44043343	85	0.340581
13	27934929	21	44043422	85	0.340581
13	27934929	21	44043528	85	0.340581
13	27934929	21	44044213	85	0.340581
13	28376759	21	46009813	85	0.323266
13	28376759	21	46009834	85	0.323266
13	28459948	21	43148839	85	0.310278
13	28459948	21	43153895	85	0.310278
13	28467186	21	48074663	85	0.322712
13	29286042	21	47259576	85	0.30844
13	29286042	21	47263043	85	0.30844
13	29303346	21	47247979	85	0.30065
13	29303346	21	47252291	85	0.30065
13	29303346	21	47259576	85	0.34429
13	29303346	21	47260328	85	0.30065
13	29303346	21	47261097	85	0.30065
13	29303346	21	47261455	85	0.30065
13	29303346	21	47262478	85	0.30065
13	29303346	21	47262967	85	0.30065
13	29303346	21	47263043	85	0.34429
13	29303346	21	47265425	85	0.30065
13	29303346	21	47268097	85	0.30065
13	29303346	21	47268960	85	0.30065
13	29303346	21	47270593	85	0.30065
13	29303346	21	47271085	85	0.30065
13	29303346	21	47271260	85	0.30065
13	29303346	21	47272093	85	0.30065
13	29303346	21	47273127	85	0.30065
13	29303346	21	47275633	85	0.30065
13	29303346	21	47281147	85	0.30065
13	29303346	21	47281755	85	0.30065
13	29303346	21	47282196	85	0.30065
13	29303346	21	47283376	85	0.30065
13	29310467	21	47247979	85	0.30065
13	29310467	21	47252291	85	0.30065
13	29310467	21	47259576	85	0.34429
13	29310467	21	47260328	85	0.30065
13	29310467	21	47261097	85	0.30065
13	29310467	21	47261455	85	0.30065
13	29310467	21	47262478	85	0.30065
13	29310467	21	47262967	85	0.30065
13	29310467	21	47263043	85	0.34429
13	29310467	21	47265425	85	0.30065
13	29310467	21	47268097	85	0.30065
13	29310467	21	47268960	85	0.30065
13	29310467	21	47270593	85	0.30065
13	29310467	21	47271085	85	0.30065
13	29310467	21	47271260	85	0.30065
13	29310467	21	47272093	85	0.30065
13	29310467	21	47273127	85	0.30065
13	29310467	21	47275633	85	0.30065
13	29310467	21	47281147	85	0.30065
13	29310467	21	47281755	85	0.30065
13	29310467	21	47282196	85	0.30065
13	29310467	21	47283376	85	0.30065
13	29310643	21	47247979	85	0.30065
13	29310643	21	47252291	85	0.30065
13	29310643	21	47259576	85	0.34429
13	29310643	21	47260328	85	0.30065
13	29310643	21	47261097	85	0.30065
13	29310643	21	47261455	85	0.30065
13	29310643	21	47262478	85	0.30065
13	29310643	21	47262967	85	0.30065
13	29310643	21	47263043	85	0.34429
13	29310643	21	47265425	85	0.30065
13	29310643	21	47268097	85	0.30065
13	29310643	21	47268960	85	0.30065
13	29310643	21	47270593	85	0.30065
13	29310643	21	47271085	85	0.30065
13	29310643	21	47271260	85	0.30065
13	29310643	21	47272093	85	0.30065
13	29310643	21	47273127	85	0.30065
13	29310643	21	47275633	85	0.30065
13	29310643	21	47281147	85	0.30065
13	29310643	21	47281755	85	0.30065
13	29310643	21	47282196	85	0.30065
13	29310643	21	47283376	85	0.30065
13	29311239	21	47247979	85	0.30065
13	29311239	21	47252291	85	0.30065
13	29311239	21	47259576	85	0.34429
13	29311239	21	47260328	85	0.30065
13	29311239	21	47261097	85	0.30065
13	29311239	21	47261455	85	0.30065
13	29311239	21	47262478	85	0.30065
13	29311239	21	47262967	85	0.30065
13	29311239	21	47263043	85	0.34429
13	29311239	21	47265425	85	0.30065
13	29311239	21	47268097	85	0.30065
13	29311239	21	47268960	85	0.30065
13	29311239	21	47270593	85	0.30065
13	29311239	21	47271085	85	0.30065
13	29311239	21	47271260	85	0.30065
13	29311239	21	47272093	85	0.30065
13	29311239	21	47273127	85	0.30065
13	29311239	21	47275633	85	0.30065
13	29311239	21	47281147	85	0.30065
13	29311239	21	47281755	85	0.30065
13	29311239	21	47282196	85	0.30065
13	29311239	21	47283376	85	0.30065
13	29311798	21	47247979	85	0.30065
13	29311798	21	47252291	85	0.30065
13	29311798	21	47259576	85	0.34429
13	29311798	21	47260328	85	0.30065
13	29311798	21	47261097	85	0.30065
13	29311798	21	47261455	85	0.30065
13	29311798	21	47262478	85	0.30065
13	29311798	21	47262967	85	0.30065
13	29311798	21	47263043	85	0.34429
13	29311798	21	47265425	85	0.30065
13	29311798	21	47268097	85	0.30065
13	29311798	21	47268960	85	0.30065
13	29311798	21	47270593	85	0.30065
13	29311798	21	47271085	85	0.30065
13	29311798	21	47271260	85	0.30065
13	29311798	21	47272093	85	0.30065
13	29311798	21	47273127	85	0.30065
13	29311798	21	47275633	85	0.30065
13	29311798	21	47281147	85	0.30065
13	29311798	21	47281755	85	0.30065
13	29311798	21	47282196	85	0.30065
13	29311798	21	47283376	85	0.30065
13	29315831	21	47247979	85	0.30065
13	29315831	21	47252291	85	0.30065
13	29315831	21	47259576	85	0.34429
13	29315831	21	47260328	85	0.30065
13	29315831	21	47261097	85	0.30065
13	29315831	21	47261455	85	0.30065
13	29315831	21	47262478	85	0.30065
13	29315831	21	47262967	85	0.30065
13	29315831	21	47263043	85	0.34429
13	29315831	21	47265425	85	0.30065
13	29315831	21	47268097	85	0.30065
13	29315831	21	47268960	85	0.30065
13	29315831	21	47270593	85	0.30065
13	29315831	21	47271085	85	0.30065
13	29315831	21	47271260	85	0.30065
13	29315831	21	47272093	85	0.30065
13	29315831	21	47273127	85	0.30065
13	29315831	21	47275633	85	0.30065
13	29315831	21	47281147	85	0.30065
13	29315831	21	47281755	85	0.30065
13	29315831	21	47282196	85	0.30065
13	29315831	21	47283376	85	0.30065
13	29316654	21	47247979	85	0.30065
13	29316654	21	47252291	85	0.30065
13	29316654	21	47259576	85	0.34429
13	29316654	21	47260328	85	0.30065
13	29316654	21	47261097	85	0.30065
13	29316654	21	47261455	85	0.30065
13	29316654	21	47262478	85	0.30065
13	29316654	21	47262967	85	0.30065
13	29316654	21	47263043	85	0.34429
13	29316654	21	47265425	85	0.30065
13	29316654	21	47268097	85	0.30065
13	29316654	21	47268960	85	0.30065
13	29316654	21	47270593	85	0.30065
13	29316654	21	47271085	85	0.30065
13	29316654	21	47271260	85	0.30065
13	29316654	21	47272093	85	0.30065
13	29316654	21	47273127	85	0.30065
13	29316654	21	47275633	85	0.30065
13	29316654	21	47281147	85	0.30065
13	29316654	21	47281755	85	0.30065
13	29316654	21	47282196	85	0.30065
13	29316654	21	47283376	85	0.30065
13	29316991	21	47247979	85	0.30065
13	29316991	21	47252291	85	0.30065
13	29316991	21	47259576	85	0.34429
13	29316991	21	47260328	85	0.30065
13	29316991	21	47261097	85	0.30065
13	29316991	21	47261455	85	0.30065
13	29316991	21	47262478	85	0.30065
13	29316991	21	47262967	85	0.30065
13	29316991	21	47263043	85	0.34429
13	29316991	21	47265425	85	0.30065
13	29316991	21	47268097	85	0.30065
13	29316991	21	47268960	85	0.30065
13	29316991	21	47270593	85	0.30065
13	29316991	21	47271085	85	0.30065
13	29316991	21	47271260	85	0.30065
13	29316991	21	47272093	85	0.30065
13	29316991	21	47273127	85	0.30065
13	29316991	21	47275633	85	0.30065
13	29316991	21	47281147	85	0.30065
13	29316991	21	47281755	85	0.30065
13	29316991	21	47282196	85	0.30065
13	29316991	21	47283376	85	0.30065
13	29319116	21	47247979	85	0.30065
13	29319116	21	47252291	85	0.30065
13	29319116	21	47259576	85	0.34429
13	29319116	21	47260328	85	0.30065
13	29319116	21	47261097	85	0.30065
13	29319116	21	47261455	85	0.30065
13	29319116	21	47262478	85	0.30065
13	29319116	21	47262967	85	0.30065
13	29319116	21	47263043	85	0.34429
13	29319116	21	47265425	85	0.30065
13	29319116	21	47268097	85	0.30065
13	29319116	21	47268960	85	0.30065
13	29319116	21	47270593	85	0.30065
13	29319116	21	47271085	85	0.30065
13	29319116	21	47271260	85	0.30065
13	29319116	21	47272093	85	0.30065
13	29319116	21	47273127	85	0.30065
13	29319116	21	47275633	85	0.30065
13	29319116	21	47281147	85	0.30065
13	29319116	21	47281755	85	0.30065
13	29319116	21	47282196	85	0.30065
13	29319116	21	47283376	85	0.30065
13	29319711	21	47247979	85	0.30065
13	29319711	21	47252291	85	0.30065
13	29319711	21	47259576	85	0.34429
13	29319711	21	47260328	85	0.30065
13	29319711	21	47261097	85	0.30065
13	29319711	21	47261455	85	0.30065
13	29319711	21	47262478	85	0.30065
13	29319711	21	47262967	85	0.30065
13	29319711	21	47263043	85	0.34429
13	29319711	21	47265425	85	0.30065
13	29319711	21	47268097	85	0.30065
13	29319711	21	47268960	85	0.30065
13	29319711	21	47270593	85	0.30065
13	29319711	21	47271085	85	0.30065
13	29319711	21	47271260	85	0.30065
13	29319711	21	47272093	85	0.30065
13	29319711	21	47273127	85	0.30065
13	29319711	21	47275633	85	0.30065
13	29319711	21	47281147	85	0.30065
13	29319711	21	47281755	85	0.30065
13	29319711	21	47282196	85	0.30065
13	29319711	21	47283376	85	0.30065
13	29319840	21	47247979	85	0.30065
13	29319840	21	47252291	85	0.30065
13	29319840	21	47259576	85	0.34429
13	29319840	21	47260328	85	0.30065
13	29319840	21	47261097	85	0.30065
13	29319840	21	47261455	85	0.30065
13	29319840	21	47262478	85	0.30065
13	29319840	21	47262967	85	0.30065
13	29319840	21	47263043	85	0.34429
13	29319840	21	47265425	85	0.30065
13	29319840	21	47268097	85	0.30065
13	29319840	21	47268960	85	0.30065
13	29319840	21	47270593	85	0.30065
13	29319840	21	47271085	85	0.30065
13	29319840	21	47271260	85	0.30065
13	29319840	21	47272093	85	0.30065
13	29319840	21	47273127	85	0.30065
13	29319840	21	47275633	85	0.30065
13	29319840	21	47281147	85	0.30065
13	29319840	21	47281755	85	0.30065
13	29319840	21	47282196	85	0.30065
13	29319840	21	47283376	85	0.30065
13	29319871	21	47247979	85	0.30065
13	29319871	21	47252291	85	0.30065
13	29319871	21	47259576	85	0.34429
13	29319871	21	47260328	85	0.30065
13	29319871	21	47261097	85	0.30065
13	29319871	21	47261455	85	0.30065
13	29319871	21	47262478	85	0.30065
13	29319871	21	47262967	85	0.30065
13	29319871	21	47263043	85	0.34429
13	29319871	21	47265425	85	0.30065
13	29319871	21	47268097	85	0.30065
13	29319871	21	47268960	85	0.30065
13	29319871	21	47270593	85	0.30065
13	29319871	21	47271085	85	0.30065
13	29319871	21	47271260	85	0.30065
13	29319871	21	47272093	85	0.30065
13	29319871	21	47273127	85	0.30065
13	29319871	21	47275633	85	0.30065
13	29319871	21	47281147	85	0.30065
13	29319871	21	47281755	85	0.30065
13	29319871	21	47282196	85	0.30065
13	29319871	21	47283376	85	0.30065
13	29320084	21	47247979	85	0.30065
13	29320084	21	47252291	85	0.30065
13	29320084	21	47259576	85	0.34429
13	29320084	21	47260328	85	0.30065
13	29320084	21	47261097	85	0.30065
13	29320084	21	47261455	85	0.30065
13	29320084	21	47262478	85	0.30065
13	29320084	21	47262967	85	0.30065
13	29320084	21	47263043	85	0.34429
13	29320084	21	47265425	85	0.30065
13	29320084	21	47268097	85	0.30065
13	29320084	21	47268960	85	0.30065
13	29320084	21	47270593	85	0.30065
13	29320084	21	47271085	85	0.30065
13	29320084	21	47271260	85	0.30065
13	29320084	21	47272093	85	0.30065
13	29320084	21	47273127	85	0.30065
13	29320084	21	47275633	85	0.30065
13	29320084	21	47281147	85	0.30065
13	29320084	21	47281755	85	0.30065
13	29320084	21	47282196	85	0.30065
13	29320084	21	47283376	85	0.30065
13	29320286	21	47247979	85	0.30065
13	29320286	21	47252291	85	0.30065
13	29320286	21	47259576	85	0.34429
13	29320286	21	47260328	85	0.30065
13	29320286	21	47261097	85	0.30065
13	29320286	21	47261455	85	0.30065
13	29320286	21	47262478	85	0.30065
13	29320286	21	47262967	85	0.30065
13	29320286	21	47263043	85	0.34429
13	29320286	21	47265425	85	0.30065
13	29320286	21	47268097	85	0.30065
13	29320286	21	47268960	85	0.30065
13	29320286	21	47270593	85	0.30065
13	29320286	21	47271085	85	0.30065
13	29320286	21	47271260	85	0.30065
13	29320286	21	47272093	85	0.30065
13	29320286	21	47273127	85	0.30065
13	29320286	21	47275633	85	0.30065
13	29320286	21	47281147	85	0.30065
13	29320286	21	47281755	85	0.30065
13	29320286	21	47282196	85	0.30065
13	29320286	21	47283376	85	0.30065
13	29320287	21	47247979	85	0.30065
13	29320287	21	47252291	85	0.30065
13	29320287	21	47259576	85	0.34429
13	29320287	21	47260328	85	0.30065
13	29320287	21	47261097	85	0.30065
13	29320287	21	47261455	85	0.30065
13	29320287	21	47262478	85	0.30065
13	29320287	21	47262967	85	0.30065
13	29320287	21	47263043	85	0.34429
13	29320287	21	47265425	85	0.30065
13	29320287	21	47268097	85	0.30065
13	29320287	21	47268960	85	0.30065
13	29320287	21	47270593	85	0.30065
13	29320287	21	47271085	85	0.30065
13	29320287	21	47271260	85	0.30065
13	29320287	21	47272093	85	0.30065
13	29320287	21	47273127	85	0.30065
13	29320287	21	47275633	85	0.30065
13	29320287	21	47281147	85	0.30065
13	29320287	21	47281755	85	0.30065
13	29320287	21	47282196	85	0.30065
13	29320287	21	47283376	85	0.30065
13	29320342	21	47247979	85	0.30065
13	29320342	21	47252291	85	0.30065
13	29320342	21	47259576	85	0.34429
13	29320342	21	47260328	85	0.30065
13	29320342	21	47261097	85	0.30065
13	29320342	21	47261455	85	0.30065
13	29320342	21	47262478	85	0.30065
13	29320342	21	47262967	85	0.30065
13	29320342	21	47263043	85	0.34429
13	29320342	21	47265425	85	0.30065
13	29320342	21	47268097	85	0.30065
13	29320342	21	47268960	85	0.30065
13	29320342	21	47270593	85	0.30065
13	29320342	21	47271085	85	0.30065
13	29320342	21	47271260	85	0.30065
13	29320342	21	47272093	85	0.30065
13	29320342	21	47273127	85	0.30065
13	29320342	21	47275633	85	0.30065
13	29320342	21	47281147	85	0.30065
13	29320342	21	47281755	85	0.30065
13	29320342	21	47282196	85	0.30065
13	29320342	21	47283376	85	0.30065
13	29320883	21	47247979	85	0.30065
13	29320883	21	47252291	85	0.30065
13	29320883	21	47259576	85	0.34429
13	29320883	21	47260328	85	0.30065
13	29320883	21	47261097	85	0.30065
13	29320883	21	47261455	85	0.30065
13	29320883	21	47262478	85	0.30065
13	29320883	21	47262967	85	0.30065
13	29320883	21	47263043	85	0.34429
13	29320883	21	47265425	85	0.30065
13	29320883	21	47268097	85	0.30065
13	29320883	21	47268960	85	0.30065
13	29320883	21	47270593	85	0.30065
13	29320883	21	47271085	85	0.30065
13	29320883	21	47271260	85	0.30065
13	29320883	21	47272093	85	0.30065
13	29320883	21	47273127	85	0.30065
13	29320883	21	47275633	85	0.30065
13	29320883	21	47281147	85	0.30065
13	29320883	21	47281755	85	0.30065
13	29320883	21	47282196	85	0.30065
13	29320883	21	47283376	85	0.30065
13	29320935	21	47247979	85	0.30065
13	29320935	21	47252291	85	0.30065
13	29320935	21	47259576	85	0.34429
13	29320935	21	47260328	85	0.30065
13	29320935	21	47261097	85	0.30065
13	29320935	21	47261455	85	0.30065
13	29320935	21	47262478	85	0.30065
13	29320935	21	47262967	85	0.30065
13	29320935	21	47263043	85	0.34429
13	29320935	21	47265425	85	0.30065
13	29320935	21	47268097	85	0.30065
13	29320935	21	47268960	85	0.30065
13	29320935	21	47270593	85	0.30065
13	29320935	21	47271085	85	0.30065
13	29320935	21	47271260	85	0.30065
13	29320935	21	47272093	85	0.30065
13	29320935	21	47273127	85	0.30065
13	29320935	21	47275633	85	0.30065
13	29320935	21	47281147	85	0.30065
13	29320935	21	47281755	85	0.30065
13	29320935	21	47282196	85	0.30065
13	29320935	21	47283376	85	0.30065
13	29321378	21	47247979	85	0.30065
13	29321378	21	47252291	85	0.30065
13	29321378	21	47259576	85	0.34429
13	29321378	21	47260328	85	0.30065
13	29321378	21	47261097	85	0.30065
13	29321378	21	47261455	85	0.30065
13	29321378	21	47262478	85	0.30065
13	29321378	21	47262967	85	0.30065
13	29321378	21	47263043	85	0.34429
13	29321378	21	47265425	85	0.30065
13	29321378	21	47268097	85	0.30065
13	29321378	21	47268960	85	0.30065
13	29321378	21	47270593	85	0.30065
13	29321378	21	47271085	85	0.30065
13	29321378	21	47271260	85	0.30065
13	29321378	21	47272093	85	0.30065
13	29321378	21	47273127	85	0.30065
13	29321378	21	47275633	85	0.30065
13	29321378	21	47281147	85	0.30065
13	29321378	21	47281755	85	0.30065
13	29321378	21	47282196	85	0.30065
13	29321378	21	47283376	85	0.30065
13	29323164	21	47247979	85	0.30065
13	29323164	21	47252291	85	0.30065
13	29323164	21	47259576	85	0.34429
13	29323164	21	47260328	85	0.30065
13	29323164	21	47261097	85	0.30065
13	29323164	21	47261455	85	0.30065
13	29323164	21	47262478	85	0.30065
13	29323164	21	47262967	85	0.30065
13	29323164	21	47263043	85	0.34429
13	29323164	21	47265425	85	0.30065
13	29323164	21	47268097	85	0.30065
13	29323164	21	47268960	85	0.30065
13	29323164	21	47270593	85	0.30065
13	29323164	21	47271085	85	0.30065
13	29323164	21	47271260	85	0.30065
13	29323164	21	47272093	85	0.30065
13	29323164	21	47273127	85	0.30065
13	29323164	21	47275633	85	0.30065
13	29323164	21	47281147	85	0.30065
13	29323164	21	47281755	85	0.30065
13	29323164	21	47282196	85	0.30065
13	29323164	21	47283376	85	0.30065
13	29324203	21	47247979	85	0.30065
13	29324203	21	47252291	85	0.30065
13	29324203	21	47259576	85	0.34429
13	29324203	21	47260328	85	0.30065
13	29324203	21	47261097	85	0.30065
13	29324203	21	47261455	85	0.30065
13	29324203	21	47262478	85	0.30065
13	29324203	21	47262967	85	0.30065
13	29324203	21	47263043	85	0.34429
13	29324203	21	47265425	85	0.30065
13	29324203	21	47268097	85	0.30065
13	29324203	21	47268960	85	0.30065
13	29324203	21	47270593	85	0.30065
13	29324203	21	47271085	85	0.30065
13	29324203	21	47271260	85	0.30065
13	29324203	21	47272093	85	0.30065
13	29324203	21	47273127	85	0.30065
13	29324203	21	47275633	85	0.30065
13	29324203	21	47281147	85	0.30065
13	29324203	21	47281755	85	0.30065
13	29324203	21	47282196	85	0.30065
13	29324203	21	47283376	85	0.30065
13	29324426	21	47247979	85	0.30065
13	29324426	21	47252291	85	0.30065
13	29324426	21	47259576	85	0.34429
13	29324426	21	47260328	85	0.30065
13	29324426	21	47261097	85	0.30065
13	29324426	21	47261455	85	0.30065
13	29324426	21	47262478	85	0.30065
13	29324426	21	47262967	85	0.30065
13	29324426	21	47263043	85	0.34429
13	29324426	21	47265425	85	0.30065
13	29324426	21	47268097	85	0.30065
13	29324426	21	47268960	85	0.30065
13	29324426	21	47270593	85	0.30065
13	29324426	21	47271085	85	0.30065
13	29324426	21	47271260	85	0.30065
13	29324426	21	47272093	85	0.30065
13	29324426	21	47273127	85	0.30065
13	29324426	21	47275633	85	0.30065
13	29324426	21	47281147	85	0.30065
13	29324426	21	47281755	85	0.30065
13	29324426	21	47282196	85	0.30065
13	29324426	21	47283376	85	0.30065
13	29325455	21	47247979	85	0.30065
13	29325455	21	47252291	85	0.30065
13	29325455	21	47259576	85	0.34429
13	29325455	21	47260328	85	0.30065
13	29325455	21	47261097	85	0.30065
13	29325455	21	47261455	85	0.30065
13	29325455	21	47262478	85	0.30065
13	29325455	21	47262967	85	0.30065
13	29325455	21	47263043	85	0.34429
13	29325455	21	47265425	85	0.30065
13	29325455	21	47268097	85	0.30065
13	29325455	21	47268960	85	0.30065
13	29325455	21	47270593	85	0.30065
13	29325455	21	47271085	85	0.30065
13	29325455	21	47271260	85	0.30065
13	29325455	21	47272093	85	0.30065
13	29325455	21	47273127	85	0.30065
13	29325455	21	47275633	85	0.30065
13	29325455	21	47281147	85	0.30065
13	29325455	21	47281755	85	0.30065
13	29325455	21	47282196	85	0.30065
13	29325455	21	47283376	85	0.30065
13	29325914	21	47247979	85	0.30065
13	29325914	21	47252291	85	0.30065
13	29325914	21	47259576	85	0.34429
13	29325914	21	47260328	85	0.30065
13	29325914	21	47261097	85	0.30065
13	29325914	21	47261455	85	0.30065
13	29325914	21	47262478	85	0.30065
13	29325914	21	47262967	85	0.30065
13	29325914	21	47263043	85	0.34429
13	29325914	21	47265425	85	0.30065
13	29325914	21	47268097	85	0.30065
13	29325914	21	47268960	85	0.30065
13	29325914	21	47270593	85	0.30065
13	29325914	21	47271085	85	0.30065
13	29325914	21	47271260	85	0.30065
13	29325914	21	47272093	85	0.30065
13	29325914	21	47273127	85	0.30065
13	29325914	21	47275633	85	0.30065
13	29325914	21	47281147	85	0.30065
13	29325914	21	47281755	85	0.30065
13	29325914	21	47282196	85	0.30065
13	29325914	21	47283376	85	0.30065
13	29325932	21	47247979	85	0.30065
13	29325932	21	47252291	85	0.30065
13	29325932	21	47259576	85	0.34429
13	29325932	21	47260328	85	0.30065
13	29325932	21	47261097	85	0.30065
13	29325932	21	47261455	85	0.30065
13	29325932	21	47262478	85	0.30065
13	29325932	21	47262967	85	0.30065
13	29325932	21	47263043	85	0.34429
13	29325932	21	47265425	85	0.30065
13	29325932	21	47268097	85	0.30065
13	29325932	21	47268960	85	0.30065
13	29325932	21	47270593	85	0.30065
13	29325932	21	47271085	85	0.30065
13	29325932	21	47271260	85	0.30065
13	29325932	21	47272093	85	0.30065
13	29325932	21	47273127	85	0.30065
13	29325932	21	47275633	85	0.30065
13	29325932	21	47281147	85	0.30065
13	29325932	21	47281755	85	0.30065
13	29325932	21	47282196	85	0.30065
13	29325932	21	47283376	85	0.30065
13	29326036	21	47247979	85	0.30065
13	29326036	21	47252291	85	0.30065
13	29326036	21	47259576	85	0.34429
13	29326036	21	47260328	85	0.30065
13	29326036	21	47261097	85	0.30065
13	29326036	21	47261455	85	0.30065
13	29326036	21	47262478	85	0.30065
13	29326036	21	47262967	85	0.30065
13	29326036	21	47263043	85	0.34429
13	29326036	21	47265425	85	0.30065
13	29326036	21	47268097	85	0.30065
13	29326036	21	47268960	85	0.30065
13	29326036	21	47270593	85	0.30065
13	29326036	21	47271085	85	0.30065
13	29326036	21	47271260	85	0.30065
13	29326036	21	47272093	85	0.30065
13	29326036	21	47273127	85	0.30065
13	29326036	21	47275633	85	0.30065
13	29326036	21	47281147	85	0.30065
13	29326036	21	47281755	85	0.30065
13	29326036	21	47282196	85	0.30065
13	29326036	21	47283376	85	0.30065
13	29326727	21	47247979	85	0.30065
13	29326727	21	47252291	85	0.30065
13	29326727	21	47259576	85	0.34429
13	29326727	21	47260328	85	0.30065
13	29326727	21	47261097	85	0.30065
13	29326727	21	47261455	85	0.30065
13	29326727	21	47262478	85	0.30065
13	29326727	21	47262967	85	0.30065
13	29326727	21	47263043	85	0.34429
13	29326727	21	47265425	85	0.30065
13	29326727	21	47268097	85	0.30065
13	29326727	21	47268960	85	0.30065
13	29326727	21	47270593	85	0.30065
13	29326727	21	47271085	85	0.30065
13	29326727	21	47271260	85	0.30065
13	29326727	21	47272093	85	0.30065
13	29326727	21	47273127	85	0.30065
13	29326727	21	47275633	85	0.30065
13	29326727	21	47281147	85	0.30065
13	29326727	21	47281755	85	0.30065
13	29326727	21	47282196	85	0.30065
13	29326727	21	47283376	85	0.30065
13	29328193	21	47247979	85	0.30065
13	29328193	21	47252291	85	0.30065
13	29328193	21	47259576	85	0.34429
13	29328193	21	47260328	85	0.30065
13	29328193	21	47261097	85	0.30065
13	29328193	21	47261455	85	0.30065
13	29328193	21	47262478	85	0.30065
13	29328193	21	47262967	85	0.30065
13	29328193	21	47263043	85	0.34429
13	29328193	21	47265425	85	0.30065
13	29328193	21	47268097	85	0.30065
13	29328193	21	47268960	85	0.30065
13	29328193	21	47270593	85	0.30065
13	29328193	21	47271085	85	0.30065
13	29328193	21	47271260	85	0.30065
13	29328193	21	47272093	85	0.30065
13	29328193	21	47273127	85	0.30065
13	29328193	21	47275633	85	0.30065
13	29328193	21	47281147	85	0.30065
13	29328193	21	47281755	85	0.30065
13	29328193	21	47282196	85	0.30065
13	29328193	21	47283376	85	0.30065
13	29328854	21	47247979	85	0.30065
13	29328854	21	47252291	85	0.30065
13	29328854	21	47259576	85	0.34429
13	29328854	21	47260328	85	0.30065
13	29328854	21	47261097	85	0.30065
13	29328854	21	47261455	85	0.30065
13	29328854	21	47262478	85	0.30065
13	29328854	21	47262967	85	0.30065
13	29328854	21	47263043	85	0.34429
13	29328854	21	47265425	85	0.30065
13	29328854	21	47268097	85	0.30065
13	29328854	21	47268960	85	0.30065
13	29328854	21	47270593	85	0.30065
13	29328854	21	47271085	85	0.30065
13	29328854	21	47271260	85	0.30065
13	29328854	21	47272093	85	0.30065
13	29328854	21	47273127	85	0.30065
13	29328854	21	47275633	85	0.30065
13	29328854	21	47281147	85	0.30065
13	29328854	21	47281755	85	0.30065
13	29328854	21	47282196	85	0.30065
13	29328854	21	47283376	85	0.30065
13	30667193	21	43691469	85	0.308023
13	30900441	21	44201788	85	0.332254
13	31572697	21	44120746	85	0.332532
13	31572697	21	44121340	85	0.332532
13	31572697	21	44121449	85	0.332532
13	31572697	21	44121477	85	0.332532
13	31572697	21	44121577	85	0.332532
13	31572697	21	44122677	85	0.332532
13	31577395	21	44839167	85	0.318706
13	31577395	21	44849637	85	0.312346
13	31577395	21	44849642	85	0.312346
13	31577679	21	44839167	85	0.316581
13	31577679	21	44849637	85	0.303483
13	31577679	21	44849642	85	0.303483
13	31577768	21	44839167	85	0.314086
13	31691965	21	43564848	85	0.336784
13	31823589	21	46443419	85	0.303434
13	31838167	21	46443419	85	0.303434
13	31981214	21	46015548	85	0.328729
13	31981214	21	46020298	85	0.328729
13	31981214	21	46022945	85	0.328729
13	31981214	21	46023178	85	0.328729
13	31981214	21	46023573	85	0.328729
13	31981214	21	46023989	85	0.328729
13	31981214	21	46024123	85	0.328729
13	31981214	21	46024181	85	0.328729
13	31981214	21	46025173	85	0.328729
13	32021563	21	44751345	85	0.33173
13	32021563	21	44752220	85	0.343814
13	32750910	21	45848587	85	0.333433
13	32750910	21	45848590	85	0.329446
13	32826351	21	45452260	85	0.382996
13	33520004	21	44781219	85	0.30214
13	33520004	21	44781222	85	0.30214
13	33520004	21	44781226	85	0.30214
13	33530315	21	44781219	85	0.328728
13	33530315	21	44781222	85	0.328728
13	33530315	21	44781226	85	0.328728
13	33533817	21	44781219	85	0.333089
13	33533817	21	44781222	85	0.333089
13	33533817	21	44781226	85	0.333089
13	33696084	21	47361653	85	0.337391
13	33696299	21	47361653	85	0.337391
13	35141155	21	42797606	85	0.306418
13	35391284	21	43486978	85	0.362113
13	35391284	21	43487145	85	0.362113
13	36005272	21	19530754	85	0.330044
13	36005272	21	19530893	85	0.330044
13	36333956	21	18047593	85	0.306823
13	36333956	21	18049308	85	0.34657
13	36337138	21	18049308	85	0.311804
13	36339009	21	18049308	85	0.311804
13	37127373	21	16458038	85	0.305277
13	37127373	21	16460166	85	0.305277
13	37222849	21	9830964	85	0.340763
13	37760120	21	18301110	85	0.303683
13	37814988	21	11114230	85	0.303897
13	37824654	21	10857427	85	0.322698
13	37825722	21	10857427	85	0.322698
13	37832066	21	11114230	85	0.303897
13	38089786	21	16428580	85	0.307181
13	38125345	21	17539464	85	0.331255
13	38125345	21	17539472	85	0.331255
13	38125434	21	17539464	85	0.331255
13	38125434	21	17539472	85	0.331255
13	38130405	21	17539464	85	0.331255
13	38130405	21	17539472	85	0.331255
13	38134036	21	17539464	85	0.331255
13	38134036	21	17539472	85	0.331255
13	38134602	21	17539464	85	0.331255
13	38134602	21	17539472	85	0.331255
13	38134787	21	17539464	85	0.331255
13	38134787	21	17539472	85	0.331255
13	38135083	21	17539464	85	0.331255
13	38135083	21	17539472	85	0.331255
13	38135603	21	17539464	85	0.331255
13	38135603	21	17539472	85	0.331255
13	38135780	21	17539464	85	0.331255
13	38135780	21	17539472	85	0.331255
13	38138730	21	17539464	85	0.331255
13	38138730	21	17539472	85	0.331255
13	38139260	21	17539464	85	0.331255
13	38139260	21	17539472	85	0.331255
13	38140802	21	17539464	85	0.331255
13	38140802	21	17539472	85	0.331255
13	38141222	21	17539464	85	0.308593
13	38141222	21	17539472	85	0.308593
13	38146998	21	17539464	85	0.331255
13	38146998	21	17539472	85	0.331255
13	38153130	21	17539464	85	0.331255
13	38153130	21	17539472	85	0.331255
13	38154959	21	17539464	85	0.331255
13	38154959	21	17539472	85	0.331255
13	38158431	21	17539464	85	0.331255
13	38158431	21	17539472	85	0.331255
13	38159256	21	17539464	85	0.331255
13	38159256	21	17539472	85	0.331255
13	38161563	21	17539464	85	0.331255
13	38161563	21	17539472	85	0.331255
13	38163093	21	17539464	85	0.331255
13	38163093	21	17539472	85	0.331255
13	38165922	21	17539464	85	0.331255
13	38165922	21	17539472	85	0.331255
13	38175687	21	17539464	85	0.331255
13	38175687	21	17539472	85	0.331255
13	38176489	21	17539464	85	0.331255
13	38176489	21	17539472	85	0.331255
13	38176565	21	17539464	85	0.331255
13	38176565	21	17539472	85	0.331255
13	38180222	21	17539464	85	0.331255
13	38180222	21	17539472	85	0.331255
13	38183954	21	17539464	85	0.331255
13	38183954	21	17539472	85	0.331255
13	38184165	21	17539464	85	0.331255
13	38184165	21	17539472	85	0.331255
13	38184749	21	17539464	85	0.331255
13	38184749	21	17539472	85	0.331255
13	38184985	21	17539464	85	0.331255
13	38184985	21	17539472	85	0.331255
13	38185390	21	17539464	85	0.331255
13	38185390	21	17539472	85	0.331255
13	38186490	21	17539464	85	0.331255
13	38186490	21	17539472	85	0.331255
13	38190587	21	17539464	85	0.331255
13	38190587	21	17539472	85	0.331255
13	38194291	21	17539464	85	0.331255
13	38194291	21	17539472	85	0.331255
13	38194468	21	17539464	85	0.331255
13	38194468	21	17539472	85	0.331255
13	38194590	21	17539464	85	0.331255
13	38194590	21	17539472	85	0.331255
13	38194992	21	17539464	85	0.331255
13	38194992	21	17539472	85	0.331255
13	38196579	21	17539464	85	0.395366
13	38196579	21	17539472	85	0.395366
13	38197264	21	17539464	85	0.395366
13	38197264	21	17539472	85	0.395366
13	38199940	21	17539464	85	0.369777
13	38199940	21	17539472	85	0.369777
13	38201056	21	17539464	85	0.369777
13	38201056	21	17539472	85	0.369777
13	38201685	21	17539464	85	0.369777
13	38201685	21	17539472	85	0.369777
13	38202401	21	17539464	85	0.369777
13	38202401	21	17539472	85	0.369777
13	38204957	21	17539464	85	0.369777
13	38204957	21	17539472	85	0.369777
13	38206539	21	17539464	85	0.369777
13	38206539	21	17539472	85	0.369777
13	38206652	21	17539464	85	0.369777
13	38206652	21	17539472	85	0.369777
13	38206662	21	17539464	85	0.369777
13	38206662	21	17539472	85	0.369777
13	38207807	21	17539464	85	0.369777
13	38207807	21	17539472	85	0.369777
13	38212564	21	17539464	85	0.395366
13	38212564	21	17539472	85	0.395366
13	38775871	21	19401370	85	0.310483
13	38793924	21	16962716	85	0.305637
13	38795232	21	16962716	85	0.305637
13	39003209	21	15338899	85	0.302194
13	40686811	21	9866515	85	0.303561
13	41970524	21	11126187	85	0.323615
13	41997550	21	9538272	85	0.354015
13	42018108	21	19289014	85	0.31064
13	42091334	21	15387095	85	0.310819
13	42091334	21	15387096	85	0.310819
13	42118151	21	18244650	85	0.327933
13	42118151	21	18250159	85	0.317698
13	42118151	21	18250939	85	0.320715
13	42118151	21	18251131	85	0.329654
13	42118151	21	18251529	85	0.3448
13	42118151	21	18256525	85	0.310709
13	42118151	21	18256726	85	0.310709
13	42118151	21	18257106	85	0.310709
13	42118151	21	18257801	85	0.310709
13	42118151	21	18258451	85	0.327933
13	42118151	21	18260351	85	0.310709
13	42118151	21	18261286	85	0.310709
13	42118151	21	18263169	85	0.310709
13	42118151	21	18265042	85	0.3448
13	42118151	21	18265046	85	0.327933
13	42136121	21	19550274	85	0.326893
13	42137927	21	19550274	85	0.317052
13	42138209	21	17408619	85	0.300119
13	42138588	21	17408619	85	0.300119
13	42140476	21	19550274	85	0.326893
13	42144272	21	19550274	85	0.347837
13	42147445	21	19550274	85	0.327858
13	42154081	21	19550274	85	0.326893
13	42323712	21	15705554	85	0.315399
13	42323712	21	15708026	85	0.315399
13	42323712	21	15709336	85	0.315399
13	42323712	21	15709614	85	0.315399
13	42323712	21	15711540	85	0.315399
13	42323712	21	15712355	85	0.315399
13	42898967	21	15020591	85	0.304055
13	43070206	21	11028415	85	0.311464
13	43074225	21	11028415	85	0.311464
13	43094278	21	11028415	85	0.311464
13	43094601	21	11028415	85	0.311464
13	43306282	21	16040124	85	0.300798
13	43309520	21	16040124	85	0.300798
13	43382513	21	9997503	85	0.306088
13	43384051	21	9997503	85	0.306088
13	43384479	21	9997503	85	0.306088
13	43462434	21	9863121	85	0.346154
13	43491776	21	11033927	85	0.313209
13	43497657	21	11051711	85	0.344681
13	43497822	21	11051711	85	0.344681
13	43498151	21	11051711	85	0.330591
13	43505151	21	11051711	85	0.317674
13	43505327	21	11051711	85	0.305798
13	43505596	21	11051711	85	0.317674
13	43509748	21	11051711	85	0.317674
13	43513451	21	10723468	85	0.330223
13	43518987	21	11051711	85	0.305798
13	43520555	21	11051711	85	0.305798
13	43521773	21	11051711	85	0.305798
13	43522017	21	10723468	85	0.330223
13	43522730	21	10723468	85	0.330223
13	43526479	21	11051711	85	0.305798
13	43543053	21	16913786	85	0.349272
13	43543053	21	16914311	85	0.319809
13	43701165	21	14856252	85	0.322888
13	43701165	21	14878763	85	0.31135
13	44113285	21	19386405	85	0.312384
13	44113285	21	19389420	85	0.312384
13	44495756	21	11125265	85	0.317674
13	44495756	21	11125266	85	0.317674
13	44499951	21	11125265	85	0.317674
13	44499951	21	11125266	85	0.317674
13	44505890	21	11125265	85	0.317674
13	44505890	21	11125266	85	0.317674
13	44509995	21	11125265	85	0.317674
13	44509995	21	11125266	85	0.317674
13	44544300	21	11125265	85	0.330591
13	44544300	21	11125266	85	0.330591
13	44544983	21	11125265	85	0.344681
13	44544983	21	11125266	85	0.344681
13	44545240	21	11125265	85	0.344681
13	44545240	21	11125266	85	0.344681
13	44545746	21	11125265	85	0.344681
13	44545746	21	11125266	85	0.344681
13	44551293	21	11125265	85	0.344681
13	44551293	21	11125266	85	0.344681
13	44551345	21	11125265	85	0.344681
13	44551345	21	11125266	85	0.344681
13	45243353	21	18529153	85	0.313274
13	45256695	21	17732235	85	0.302645
13	45326295	21	20239828	85	0.302081
13	45326295	21	20242404	85	0.302081
13	45326295	21	20242790	85	0.302081
13	45326295	21	20247591	85	0.302081
13	45326295	21	20247998	85	0.302081
13	45326295	21	20248257	85	0.302081
13	45326919	21	20239828	85	0.302081
13	45326919	21	20242404	85	0.302081
13	45326919	21	20242790	85	0.302081
13	45326919	21	20247591	85	0.302081
13	45326919	21	20247998	85	0.302081
13	45326919	21	20248257	85	0.302081
13	45329833	21	20239828	85	0.302081
13	45329833	21	20242404	85	0.302081
13	45329833	21	20242790	85	0.302081
13	45329833	21	20247591	85	0.302081
13	45329833	21	20247998	85	0.302081
13	45329833	21	20248257	85	0.302081
13	46034753	21	17108323	85	0.349459
13	46039407	21	10741363	85	0.324431
13	46039407	21	10745777	85	0.324431
13	46039407	21	10861400	85	0.37154
13	46040822	21	10861400	85	0.338432
13	46060400	21	10861400	85	0.326272
13	46061085	21	10861400	85	0.338432
13	46061156	21	10861400	85	0.338432
13	46066854	21	10861400	85	0.338432
13	46072433	21	10741363	85	0.324431
13	46072433	21	10745777	85	0.324431
13	46072433	21	10861400	85	0.37154
13	46089395	21	10741363	85	0.324431
13	46089395	21	10745777	85	0.324431
13	46089395	21	10861400	85	0.37154
13	46089917	21	10861400	85	0.338432
13	46093284	21	10861400	85	0.338432
13	46097168	21	10861400	85	0.338432
13	46099717	21	10861400	85	0.338432
13	46099718	21	10861400	85	0.338432
13	46099719	21	10861400	85	0.338432
13	46100772	21	10861400	85	0.338432
13	46101393	21	10861400	85	0.338432
13	46105021	21	10741363	85	0.324431
13	46105021	21	10745777	85	0.324431
13	46105021	21	10861400	85	0.37154
13	46110868	21	10741363	85	0.324431
13	46110868	21	10745777	85	0.324431
13	46110868	21	10861400	85	0.37154
13	46111751	21	10861400	85	0.323759
13	46111981	21	10741363	85	0.311464
13	46111981	21	10745777	85	0.311464
13	46111981	21	10861400	85	0.354308
13	46294455	21	19769163	85	0.352007
13	46294781	21	19769163	85	0.352007
13	46471111	21	9726375	85	0.300734
13	46698648	21	18632671	85	0.307462
13	46749781	21	10853418	85	0.305798
13	46932953	21	17628579	85	0.323425
13	47199278	21	14741904	85	0.302883
13	48126325	21	11080622	85	0.330591
13	48198803	21	16056428	85	0.315511
13	48227423	21	16056428	85	0.315511
13	48230882	21	16056428	85	0.315511
13	48889580	21	9834947	85	0.323646
13	49079186	21	15235002	85	0.316949
13	49079186	21	15241362	85	0.316949
13	49079186	21	15241433	85	0.316949
13	49079186	21	15241765	85	0.316949
13	49079186	21	15241768	85	0.316949
13	49079186	21	15242821	85	0.320871
13	49199468	21	9727818	85	0.330223
13	49311235	21	20035535	85	0.303309
13	49311235	21	20035786	85	0.303309
13	49315583	21	20035535	85	0.303309
13	49315583	21	20035786	85	0.303309
13	49315584	21	20035535	85	0.303309
13	49315584	21	20035786	85	0.303309
13	49355163	21	9834644	85	0.309869
13	49372219	21	9834644	85	0.309869
13	50037307	21	10808555	85	0.302052
13	50061650	21	10808555	85	0.319222
13	50114491	21	18787176	85	0.308996
13	50115669	21	18787176	85	0.308996
13	50116138	21	18787176	85	0.308996
13	50117036	21	18787176	85	0.308996
13	50120435	21	18787176	85	0.308996
13	50121211	21	18787176	85	0.308996
13	50122086	21	18787176	85	0.308996
13	50122503	21	18787176	85	0.308996
13	50125935	21	18787176	85	0.308996
13	50127520	21	18787176	85	0.308996
13	51076380	21	17856773	85	0.318193
13	51077395	21	17856773	85	0.318193
13	51078190	21	17856773	85	0.318193
13	51078202	21	17856773	85	0.318193
13	51078894	21	17856773	85	0.309989
13	51081991	21	17856773	85	0.318193
13	51083919	21	17856773	85	0.318193
13	51085466	21	17856773	85	0.309989
13	51087326	21	17856773	85	0.347592
13	51088050	21	17856773	85	0.371811
13	51088238	21	17856773	85	0.371811
13	51088452	21	19346948	85	0.321698
13	51146079	21	10880719	85	0.301823
13	51346197	21	10701847	85	0.305441
13	51346507	21	10701847	85	0.305441
13	51354186	21	10701847	85	0.303956
13	51858993	21	10813801	85	0.330591
13	52236940	21	15444304	85	0.30053
13	52236940	21	15448740	85	0.30053
13	52236940	21	15449004	85	0.30053
13	52268797	21	15444304	85	0.30053
13	52268797	21	15448740	85	0.30053
13	52268797	21	15449004	85	0.30053
13	52502217	21	16241734	85	0.304367
13	52503383	21	16241734	85	0.304367
13	52507710	21	16241734	85	0.304367
13	52508702	21	16241734	85	0.333072
13	52555288	21	19441857	85	0.336428
13	52585548	21	10906989	85	0.300175
13	53005914	21	10906989	85	0.398186
13	53555409	21	9665887	85	0.472893
13	54439148	21	14601415	85	0.324287
13	54736085	21	17817142	85	0.303445
13	54736106	21	17817142	85	0.303445
13	55137707	21	14716277	85	0.316888
13	55137707	21	14718176	85	0.316888
13	55137707	21	14719930	85	0.316888
13	55137707	21	14732502	85	0.329838
13	55677885	21	11172617	85	0.351732
13	56836625	21	15732024	85	0.30053
13	56839687	21	15732024	85	0.30053
13	56852108	21	15732024	85	0.30053
13	36016055	21	22365839	85	0.300823
13	36016055	21	22365840	85	0.300823
13	36622049	21	20421727	85	0.303956
13	36622049	21	20427823	85	0.303956
13	36622049	21	20428135	85	0.303956
13	36622049	21	20428336	85	0.303956
13	37792753	21	25851193	85	0.325075
13	37792753	21	25851272	85	0.325075
13	37792753	21	25852333	85	0.325075
13	37792753	21	25853312	85	0.306601
13	37911059	21	21885167	85	0.31474
13	37911291	21	21885167	85	0.31474
13	37918203	21	21885167	85	0.31474
13	38928948	21	23591843	85	0.313499
13	38928948	21	23608424	85	0.304627
13	39168702	21	25506358	85	0.300717
13	39408330	21	26222026	85	0.306653
13	39408330	21	26222398	85	0.306653
13	39408330	21	26242492	85	0.344933
13	39408330	21	26252101	85	0.344933
13	39410239	21	26222026	85	0.306653
13	39410239	21	26222398	85	0.306653
13	39410239	21	26242492	85	0.344933
13	39410239	21	26252101	85	0.344933
13	39414306	21	26222026	85	0.306653
13	39414306	21	26222398	85	0.306653
13	39414306	21	26242492	85	0.344933
13	39414306	21	26252101	85	0.344933
13	39416144	21	26222026	85	0.306653
13	39416144	21	26222398	85	0.306653
13	39416144	21	26242492	85	0.344933
13	39416144	21	26252101	85	0.344933
13	39421719	21	26222026	85	0.306653
13	39421719	21	26222398	85	0.306653
13	39421719	21	26242492	85	0.344933
13	39421719	21	26252101	85	0.344933
13	39423526	21	26222026	85	0.306653
13	39423526	21	26222398	85	0.306653
13	39423526	21	26242492	85	0.344933
13	39423526	21	26252101	85	0.344933
13	39424253	21	26242492	85	0.313185
13	39424253	21	26252101	85	0.313185
13	39424254	21	26242492	85	0.313185
13	39424254	21	26252101	85	0.313185
13	39425505	21	26242492	85	0.313185
13	39425505	21	26252101	85	0.313185
13	39426238	21	26222026	85	0.306653
13	39426238	21	26222398	85	0.306653
13	39426238	21	26242492	85	0.344933
13	39426238	21	26252101	85	0.344933
13	39427293	21	26222026	85	0.306653
13	39427293	21	26222398	85	0.306653
13	39427293	21	26242492	85	0.344933
13	39427293	21	26252101	85	0.344933
13	39427338	21	26222026	85	0.306653
13	39427338	21	26222398	85	0.306653
13	39427338	21	26242492	85	0.344933
13	39427338	21	26252101	85	0.344933
13	39428253	21	26222026	85	0.306653
13	39428253	21	26222398	85	0.306653
13	39428253	21	26242492	85	0.344933
13	39428253	21	26252101	85	0.344933
13	39428510	21	26222026	85	0.306653
13	39428510	21	26222398	85	0.306653
13	39428510	21	26242492	85	0.344933
13	39428510	21	26252101	85	0.344933
13	39428650	21	26222026	85	0.306653
13	39428650	21	26222398	85	0.306653
13	39428650	21	26242492	85	0.344933
13	39428650	21	26252101	85	0.344933
13	39430756	21	26222026	85	0.306653
13	39430756	21	26222398	85	0.306653
13	39430756	21	26242492	85	0.344933
13	39430756	21	26252101	85	0.344933
13	39431835	21	26222026	85	0.306653
13	39431835	21	26222398	85	0.306653
13	39431835	21	26242492	85	0.344933
13	39431835	21	26252101	85	0.344933
13	39434190	21	26242492	85	0.344933
13	39434190	21	26252101	85	0.344933
13	39434667	21	26242492	85	0.344933
13	39434667	21	26252101	85	0.344933
13	39435097	21	26242492	85	0.344933
13	39435097	21	26252101	85	0.344933
13	39435399	21	26242492	85	0.344933
13	39435399	21	26252101	85	0.344933
13	39435425	21	26242492	85	0.344933
13	39435425	21	26252101	85	0.344933
13	39436414	21	26242492	85	0.344933
13	39436414	21	26252101	85	0.344933
13	39436936	21	26242492	85	0.344933
13	39436936	21	26252101	85	0.344933
13	39440674	21	26242492	85	0.344933
13	39440674	21	26252101	85	0.344933
13	39440761	21	26242492	85	0.344933
13	39440761	21	26252101	85	0.344933
13	39441648	21	26242492	85	0.344933
13	39441648	21	26252101	85	0.344933
13	39441864	21	26242492	85	0.346595
13	39441864	21	26252101	85	0.346595
13	39524974	21	21854643	85	0.304087
13	39524983	21	21854643	85	0.304087
13	39525026	21	21854643	85	0.304087
13	39525115	21	21854643	85	0.304087
13	39525165	21	21854643	85	0.304087
13	39525251	21	21854643	85	0.304087
13	39525258	21	21854643	85	0.304087
13	39525339	21	21854643	85	0.304087
13	39525412	21	21854643	85	0.304087
13	39525486	21	21854643	85	0.304087
13	39525498	21	21854643	85	0.304087
13	39525642	21	21854643	85	0.304087
13	39525969	21	21854643	85	0.304087
13	39526151	21	21854643	85	0.304087
13	39526152	21	21854643	85	0.304087
13	40358404	21	22433767	85	0.360823
13	40362075	21	22433767	85	0.350097
13	40363381	21	22433767	85	0.350097
13	40364669	21	22433767	85	0.344364
13	40367908	21	22433767	85	0.349036
13	40728541	21	25508681	85	0.406201
13	40728541	21	25512692	85	0.406201
13	40728541	21	25512985	85	0.385073
13	40728541	21	25515208	85	0.324967
13	40728541	21	25515237	85	0.324967
13	40728541	21	25545968	85	0.409622
13	41606985	21	26400168	85	0.300515
13	43278677	21	24451946	85	0.308781
13	43278677	21	24454675	85	0.308781
13	43278677	21	24456007	85	0.308781
13	43278677	21	24460113	85	0.308781
13	43278677	21	24461871	85	0.308781
13	43278677	21	24467358	85	0.308781
13	43278677	21	24472469	85	0.308781
13	43278677	21	24473170	85	0.308781
13	43701097	21	25101724	85	0.324655
13	44800229	21	21750091	85	0.338403
13	44806631	21	21750091	85	0.377744
13	45365397	21	22525758	85	0.326922
13	45366070	21	22525758	85	0.326922
13	45466382	21	23380096	85	0.308569
13	45466382	21	23380575	85	0.308569
13	45466382	21	23380860	85	0.326726
13	45466382	21	23381124	85	0.326726
13	45466382	21	23382128	85	0.326726
13	45466382	21	23382284	85	0.326726
13	45466382	21	23382302	85	0.326726
13	45466382	21	23382336	85	0.326726
13	45466382	21	23383038	85	0.326726
13	45466382	21	23383051	85	0.326726
13	45466382	21	23383078	85	0.326726
13	45466382	21	23383104	85	0.326726
13	45466382	21	23383156	85	0.326726
13	45466382	21	23383401	85	0.326726
13	45466382	21	23383609	85	0.326726
13	45466382	21	23383926	85	0.326726
13	45466382	21	23383977	85	0.326726
13	45466382	21	23384442	85	0.326726
13	45466382	21	23384534	85	0.326726
13	45997609	21	22500936	85	0.316486
13	45997670	21	22500936	85	0.316486
13	45997679	21	22500936	85	0.316486
13	46000172	21	22500936	85	0.330032
13	46005785	21	22500936	85	0.314719
13	46008528	21	22500936	85	0.314719
13	46009742	21	22500936	85	0.303821
13	46010533	21	22500936	85	0.314719
13	47110935	21	21039538	85	0.313589
13	47110935	21	21039578	85	0.313589
13	47110935	21	21039671	85	0.33889
13	47110935	21	21040421	85	0.303015
13	47210159	21	22238057	85	0.314475
13	47715882	21	25984402	85	0.303392
13	47715882	21	26006925	85	0.303392
13	49915391	21	24622290	85	0.314064
13	49934496	21	24622290	85	0.357925
13	49985759	21	23178058	85	0.313432
13	49996696	21	22883404	85	0.307313
13	50126094	21	25969109	85	0.324158
13	51100097	21	22819056	85	0.300267
13	51100097	21	22830866	85	0.300267
13	51242298	21	21982088	85	0.304822
13	51427344	21	25351297	85	0.325446
13	51828999	21	24176965	85	0.320747
13	51829493	21	24176965	85	0.320747
13	52843458	21	21068373	85	0.320425
13	53286950	21	21933932	85	0.306085
13	53286950	21	21933940	85	0.306085
13	53605184	21	22317681	85	0.310756
13	54140378	21	24505733	85	0.303107
13	54140378	21	24507979	85	0.303107
13	54140378	21	24510822	85	0.303107
13	54140378	21	24510824	85	0.303107
13	54140378	21	24518417	85	0.303107
13	54140378	21	24518984	85	0.303107
13	54140378	21	24525656	85	0.303107
13	36167651	21	29033673	85	0.308561
13	36167651	21	29034218	85	0.308561
13	36167651	21	29037235	85	0.308561
13	36167651	21	29045204	85	0.308561
13	36167651	21	29051535	85	0.308561
13	36169025	21	29033673	85	0.308561
13	36169025	21	29034218	85	0.308561
13	36169025	21	29037235	85	0.308561
13	36169025	21	29045204	85	0.308561
13	36169025	21	29051535	85	0.308561
13	36178297	21	29033673	85	0.308561
13	36178297	21	29034218	85	0.308561
13	36178297	21	29037235	85	0.308561
13	36178297	21	29045204	85	0.308561
13	36178297	21	29051535	85	0.308561
13	36181400	21	29033673	85	0.308561
13	36181400	21	29034218	85	0.308561
13	36181400	21	29037235	85	0.308561
13	36181400	21	29045204	85	0.308561
13	36181400	21	29051535	85	0.308561
13	36181904	21	29033673	85	0.308561
13	36181904	21	29034218	85	0.308561
13	36181904	21	29037235	85	0.308561
13	36181904	21	29045204	85	0.308561
13	36181904	21	29051535	85	0.308561
13	36184486	21	29033673	85	0.308561
13	36184486	21	29034218	85	0.308561
13	36184486	21	29037235	85	0.308561
13	36184486	21	29045204	85	0.308561
13	36184486	21	29051535	85	0.308561
13	36184943	21	29033673	85	0.308561
13	36184943	21	29034218	85	0.308561
13	36184943	21	29037235	85	0.308561
13	36184943	21	29045204	85	0.308561
13	36184943	21	29051535	85	0.308561
13	36185796	21	29033673	85	0.308561
13	36185796	21	29034218	85	0.308561
13	36185796	21	29037235	85	0.308561
13	36185796	21	29045204	85	0.308561
13	36185796	21	29051535	85	0.308561
13	37078499	21	31155268	85	0.32258
13	37078499	21	31155966	85	0.32258
13	37078499	21	31159150	85	0.32258
13	37078499	21	31161710	85	0.339457
13	37078499	21	31164736	85	0.339457
13	37078499	21	31166664	85	0.339457
13	37078499	21	31166904	85	0.339457
13	37078499	21	31172454	85	0.356134
13	37078499	21	31172558	85	0.339457
13	37078499	21	31178234	85	0.356134
13	37078499	21	31179134	85	0.339457
13	37078499	21	31181420	85	0.356134
13	37078499	21	31189738	85	0.339457
13	37078499	21	31189792	85	0.339457
13	37078499	21	31194236	85	0.339457
13	38189081	21	32744501	85	0.303951
13	40110344	21	27667562	85	0.331729
13	40111330	21	27667562	85	0.331729
13	40122136	21	33535322	85	0.308666
13	40128651	21	33535322	85	0.308666
13	40129424	21	33535322	85	0.308666
13	40129529	21	33535322	85	0.308666
13	40131499	21	33535322	85	0.308666
13	40393017	21	28864811	85	0.321801
13	40393017	21	28864855	85	0.321801
13	40393021	21	28864811	85	0.321801
13	40393021	21	28864855	85	0.321801
13	40712247	21	33931792	85	0.317581
13	40712247	21	33934186	85	0.317581
13	40712247	21	33936539	85	0.317581
13	40712247	21	33938565	85	0.317581
13	40712247	21	33938615	85	0.317581
13	40712247	21	33938621	85	0.317581
13	40712247	21	33939011	85	0.317581
13	40712247	21	33939509	85	0.317581
13	40712247	21	33940458	85	0.317581
13	40712247	21	33940819	85	0.317581
13	40945790	21	33770667	85	0.309747
13	40946993	21	33770667	85	0.309747
13	40947252	21	33770667	85	0.311929
13	41995435	21	32558535	85	0.313117
13	42164634	21	33546552	85	0.316467
13	43330663	21	28106594	85	0.321937
13	43337960	21	33310385	85	0.331239
13	43337960	21	33313362	85	0.331239
13	43597373	21	31212691	85	0.314756
13	43616214	21	31212691	85	0.334995
13	44590509	21	29384348	85	0.310888
13	44590509	21	29389058	85	0.306681
13	44839267	21	27476104	85	0.323922
13	44840346	21	27476104	85	0.323922
13	44852782	21	28827996	85	0.336309
13	44853250	21	28827996	85	0.336309
13	44853671	21	28827996	85	0.336309
13	44855197	21	28827996	85	0.336309
13	44857679	21	28827996	85	0.336309
13	45886043	21	33423056	85	0.303878
13	46745919	21	28096470	85	0.3066
13	47396172	21	27601515	85	0.345461
13	47398036	21	27589715	85	0.301499
13	47398036	21	27593540	85	0.301499
13	47398036	21	27597762	85	0.301499
13	47398036	21	27601515	85	0.356373
13	47424118	21	31581179	85	0.305277
13	48051253	21	27328235	85	0.316496
13	48184920	21	30608884	85	0.32337
13	48263368	21	32482192	85	0.333593
13	48525457	21	26686359	85	0.343755
13	48537289	21	26686359	85	0.317976
13	48549906	21	26686359	85	0.317976
13	48577757	21	26686359	85	0.317976
13	48587117	21	26686359	85	0.317976
13	48587370	21	26686359	85	0.317976
13	48602960	21	26686359	85	0.317976
13	48613635	21	26686359	85	0.312884
13	49077668	21	27841638	85	0.304444
13	49078555	21	27841638	85	0.304444
13	49081889	21	27841638	85	0.304444
13	49144069	21	27841638	85	0.333185
13	49144109	21	27841638	85	0.333185
13	49144160	21	27841638	85	0.333185
13	49163973	21	34162885	85	0.316158
13	49163973	21	34167092	85	0.316158
13	49294975	21	32735622	85	0.314756
13	49298365	21	32735622	85	0.314756
13	49309121	21	32735622	85	0.314756
13	51060809	21	29323715	85	0.312664
13	53727472	21	30298894	85	0.313774
13	53735903	21	30298894	85	0.313774
13	54578147	21	28305855	85	0.303683
13	54579968	21	28305855	85	0.303683
13	54580366	21	28305855	85	0.303683
13	54583237	21	28305855	85	0.303683
13	54583603	21	28305855	85	0.303683
13	54584879	21	28305855	85	0.303683
13	54588826	21	28305855	85	0.303683
13	54589866	21	28305855	85	0.303683
13	54591363	21	28305855	85	0.303683
13	55108016	21	27259382	85	0.316275
13	55108016	21	27259399	85	0.348192
13	55108016	21	27259852	85	0.330029
13	55108016	21	27260277	85	0.316275
13	55108016	21	27266307	85	0.314672
13	56238235	21	32086704	85	0.303405
13	56440766	21	30548018	85	0.315396
13	56443268	21	30548018	85	0.315396
13	56467309	21	30305531	85	0.313201
13	56577859	21	30187127	85	0.35863
13	56577859	21	30201119	85	0.35254
13	56577859	21	30536275	85	0.339345
13	56577859	21	30548018	85	0.322155
13	56685870	21	30305531	85	0.345204
13	56685870	21	30365322	85	0.337133
13	56685870	21	30431144	85	0.337133
13	56685968	21	30187127	85	0.380003
13	56685968	21	30201119	85	0.378392
13	56685968	21	30298894	85	0.313774
13	56685968	21	30365322	85	0.313774
13	56685968	21	30431144	85	0.313774
13	56685968	21	30517596	85	0.326642
13	56685968	21	30536275	85	0.362335
13	56685968	21	30536455	85	0.320743
13	56685968	21	30537551	85	0.320743
13	56685968	21	30538629	85	0.320743
13	56685968	21	30540090	85	0.320743
13	56685968	21	30540491	85	0.320743
13	56685968	21	30541858	85	0.320743
13	56685968	21	30542337	85	0.320743
13	56685968	21	30542655	85	0.320743
13	56685968	21	30543030	85	0.320743
13	56685968	21	30544445	85	0.320743
13	56685968	21	30544475	85	0.320743
13	56685968	21	30544479	85	0.320743
13	56685968	21	30548018	85	0.35254
13	56700250	21	30187127	85	0.316594
13	56700250	21	30201119	85	0.33188
13	56700250	21	30298894	85	0.33188
13	56700250	21	30305531	85	0.302673
13	56700250	21	30337831	85	0.321037
13	56700250	21	30341891	85	0.321037
13	56700250	21	30349069	85	0.321037
13	56700250	21	30357968	85	0.321037
13	56700250	21	30359965	85	0.321037
13	56700250	21	30363908	85	0.321037
13	56700250	21	30365322	85	0.382526
13	56700250	21	30371890	85	0.321037
13	56700250	21	30374264	85	0.321037
13	56700250	21	30377104	85	0.321037
13	56700250	21	30381672	85	0.321037
13	56700250	21	30385091	85	0.302977
13	56700250	21	30389288	85	0.321037
13	56700250	21	30392472	85	0.321037
13	56700250	21	30431103	85	0.321037
13	56700250	21	30431144	85	0.382526
13	56700250	21	30443596	85	0.321037
13	56700250	21	30445961	85	0.321037
13	56700250	21	30446360	85	0.321037
13	56700250	21	30448000	85	0.308771
13	56700250	21	30454252	85	0.321037
13	56700250	21	30454457	85	0.321037
13	56700250	21	30458684	85	0.321037
13	56700250	21	30462395	85	0.321037
13	56700250	21	30463695	85	0.321037
13	56700250	21	30475186	85	0.321037
13	56700250	21	30475606	85	0.321037
13	56705715	21	30187127	85	0.316594
13	56705715	21	30201119	85	0.33188
13	56705715	21	30298894	85	0.33188
13	56705715	21	30305531	85	0.302673
13	56705715	21	30337831	85	0.321037
13	56705715	21	30341891	85	0.321037
13	56705715	21	30349069	85	0.321037
13	56705715	21	30357968	85	0.321037
13	56705715	21	30359965	85	0.321037
13	56705715	21	30363908	85	0.321037
13	56705715	21	30365322	85	0.382526
13	56705715	21	30371890	85	0.321037
13	56705715	21	30374264	85	0.321037
13	56705715	21	30377104	85	0.321037
13	56705715	21	30381672	85	0.321037
13	56705715	21	30385091	85	0.302977
13	56705715	21	30389288	85	0.321037
13	56705715	21	30392472	85	0.321037
13	56705715	21	30431103	85	0.321037
13	56705715	21	30431144	85	0.382526
13	56705715	21	30443596	85	0.321037
13	56705715	21	30445961	85	0.321037
13	56705715	21	30446360	85	0.321037
13	56705715	21	30448000	85	0.308771
13	56705715	21	30454252	85	0.321037
13	56705715	21	30454457	85	0.321037
13	56705715	21	30458684	85	0.321037
13	56705715	21	30462395	85	0.321037
13	56705715	21	30463695	85	0.321037
13	56705715	21	30475186	85	0.321037
13	56705715	21	30475606	85	0.321037
13	56706450	21	30305531	85	0.346562
13	56706450	21	30365322	85	0.340309
13	56706450	21	30431144	85	0.340309
13	56712041	21	30365322	85	0.317184
13	56712041	21	30431144	85	0.317184
13	56728275	21	30187127	85	0.317814
13	56728275	21	30201119	85	0.335356
13	56728275	21	30298894	85	0.335356
13	56728275	21	30305531	85	0.305574
13	56728275	21	30337831	85	0.321937
13	56728275	21	30341891	85	0.321937
13	56728275	21	30349069	85	0.321937
13	56728275	21	30357968	85	0.321937
13	56728275	21	30359965	85	0.321937
13	56728275	21	30363908	85	0.321937
13	56728275	21	30365322	85	0.384379
13	56728275	21	30371890	85	0.321937
13	56728275	21	30374264	85	0.321937
13	56728275	21	30377104	85	0.321937
13	56728275	21	30381672	85	0.321937
13	56728275	21	30389288	85	0.321937
13	56728275	21	30392472	85	0.321937
13	56728275	21	30431103	85	0.321937
13	56728275	21	30431144	85	0.384379
13	56728275	21	30443596	85	0.321937
13	56728275	21	30445961	85	0.321937
13	56728275	21	30446360	85	0.321937
13	56728275	21	30448000	85	0.350536
13	56728275	21	30454252	85	0.321937
13	56728275	21	30454457	85	0.321937
13	56728275	21	30458684	85	0.321937
13	56728275	21	30462395	85	0.321937
13	56728275	21	30463695	85	0.321937
13	56728275	21	30475186	85	0.321937
13	56728275	21	30475606	85	0.321937
13	56732539	21	30187127	85	0.320726
13	56732539	21	30201119	85	0.319194
13	56732539	21	30536275	85	0.30088
13	56739997	21	30365322	85	0.317575
13	56739997	21	30431144	85	0.317575
13	56754803	21	30187127	85	0.35524
13	56754803	21	30201119	85	0.357365
13	56754803	21	30448000	85	0.313083
13	56754803	21	30517596	85	0.310783
13	56754803	21	30536275	85	0.330746
13	56754803	21	30548018	85	0.336159
13	56755021	21	30365322	85	0.317575
13	56755021	21	30431144	85	0.317575
13	56759200	21	30187127	85	0.328945
13	56759200	21	30201119	85	0.346947
13	56759200	21	30281420	85	0.306639
13	56759200	21	30284331	85	0.306639
13	56759200	21	30298338	85	0.306639
13	56759200	21	30298894	85	0.346947
13	56759200	21	30305531	85	0.316965
13	56759200	21	30337831	85	0.334057
13	56759200	21	30341891	85	0.334057
13	56759200	21	30349069	85	0.334057
13	56759200	21	30357968	85	0.334057
13	56759200	21	30359965	85	0.334057
13	56759200	21	30363908	85	0.334057
13	56759200	21	30365322	85	0.396892
13	56759200	21	30371890	85	0.334057
13	56759200	21	30374264	85	0.334057
13	56759200	21	30377104	85	0.334057
13	56759200	21	30381672	85	0.334057
13	56759200	21	30385091	85	0.3111
13	56759200	21	30389288	85	0.334057
13	56759200	21	30392472	85	0.334057
13	56759200	21	30431103	85	0.334057
13	56759200	21	30431144	85	0.396892
13	56759200	21	30443596	85	0.334057
13	56759200	21	30445961	85	0.334057
13	56759200	21	30446360	85	0.334057
13	56759200	21	30448000	85	0.363101
13	56759200	21	30454252	85	0.334057
13	56759200	21	30454457	85	0.334057
13	56759200	21	30458684	85	0.334057
13	56759200	21	30462395	85	0.334057
13	56759200	21	30463695	85	0.334057
13	56759200	21	30475186	85	0.334057
13	56759200	21	30475606	85	0.334057
13	56759200	21	30478353	85	0.30577
13	56769625	21	30365322	85	0.317575
13	56769625	21	30431144	85	0.317575
13	56770813	21	30365322	85	0.317575
13	56770813	21	30431144	85	0.317575
13	56772696	21	30187127	85	0.35524
13	56772696	21	30201119	85	0.357365
13	56772696	21	30448000	85	0.313083
13	56772696	21	30517596	85	0.310783
13	56772696	21	30536275	85	0.330746
13	56772696	21	30548018	85	0.336159
13	56773741	21	30187127	85	0.320726
13	56773741	21	30201119	85	0.319194
13	56773741	21	30536275	85	0.30088
13	56774644	21	30187127	85	0.328945
13	56774644	21	30201119	85	0.346947
13	56774644	21	30281420	85	0.306639
13	56774644	21	30284331	85	0.306639
13	56774644	21	30298338	85	0.306639
13	56774644	21	30298894	85	0.346947
13	56774644	21	30305531	85	0.316965
13	56774644	21	30337831	85	0.334057
13	56774644	21	30341891	85	0.334057
13	56774644	21	30349069	85	0.334057
13	56774644	21	30357968	85	0.334057
13	56774644	21	30359965	85	0.334057
13	56774644	21	30363908	85	0.334057
13	56774644	21	30365322	85	0.396892
13	56774644	21	30371890	85	0.334057
13	56774644	21	30374264	85	0.334057
13	56774644	21	30377104	85	0.334057
13	56774644	21	30381672	85	0.334057
13	56774644	21	30385091	85	0.3111
13	56774644	21	30389288	85	0.334057
13	56774644	21	30392472	85	0.334057
13	56774644	21	30431103	85	0.334057
13	56774644	21	30431144	85	0.396892
13	56774644	21	30443596	85	0.334057
13	56774644	21	30445961	85	0.334057
13	56774644	21	30446360	85	0.334057
13	56774644	21	30448000	85	0.363101
13	56774644	21	30454252	85	0.334057
13	56774644	21	30454457	85	0.334057
13	56774644	21	30458684	85	0.334057
13	56774644	21	30462395	85	0.334057
13	56774644	21	30463695	85	0.334057
13	56774644	21	30475186	85	0.334057
13	56774644	21	30475606	85	0.334057
13	56774644	21	30478353	85	0.30577
13	56786519	21	30187127	85	0.328945
13	56786519	21	30201119	85	0.346947
13	56786519	21	30281420	85	0.306639
13	56786519	21	30284331	85	0.306639
13	56786519	21	30298338	85	0.306639
13	56786519	21	30298894	85	0.346947
13	56786519	21	30305531	85	0.316965
13	56786519	21	30337831	85	0.334057
13	56786519	21	30341891	85	0.334057
13	56786519	21	30349069	85	0.334057
13	56786519	21	30357968	85	0.334057
13	56786519	21	30359965	85	0.334057
13	56786519	21	30363908	85	0.334057
13	56786519	21	30365322	85	0.396892
13	56786519	21	30371890	85	0.334057
13	56786519	21	30374264	85	0.334057
13	56786519	21	30377104	85	0.334057
13	56786519	21	30381672	85	0.334057
13	56786519	21	30385091	85	0.3111
13	56786519	21	30389288	85	0.334057
13	56786519	21	30392472	85	0.334057
13	56786519	21	30431103	85	0.334057
13	56786519	21	30431144	85	0.396892
13	56786519	21	30443596	85	0.334057
13	56786519	21	30445961	85	0.334057
13	56786519	21	30446360	85	0.334057
13	56786519	21	30448000	85	0.363101
13	56786519	21	30454252	85	0.334057
13	56786519	21	30454457	85	0.334057
13	56786519	21	30458684	85	0.334057
13	56786519	21	30462395	85	0.334057
13	56786519	21	30463695	85	0.334057
13	56786519	21	30475186	85	0.334057
13	56786519	21	30475606	85	0.334057
13	56786519	21	30478353	85	0.30577
13	56795021	21	30187127	85	0.320726
13	56795021	21	30201119	85	0.319194
13	56795021	21	30536275	85	0.30088
13	56820837	21	30187127	85	0.340566
13	56820837	21	30201119	85	0.359049
13	56820837	21	30239378	85	0.301334
13	56820837	21	30243201	85	0.301334
13	56820837	21	30244257	85	0.301334
13	56820837	21	30244968	85	0.301334
13	56820837	21	30245239	85	0.301334
13	56820837	21	30249462	85	0.301334
13	56820837	21	30251113	85	0.301334
13	56820837	21	30251614	85	0.301334
13	56820837	21	30252562	85	0.301334
13	56820837	21	30252970	85	0.301334
13	56820837	21	30255866	85	0.301334
13	56820837	21	30255867	85	0.301334
13	56820837	21	30255870	85	0.301334
13	56820837	21	30269162	85	0.301334
13	56820837	21	30276449	85	0.301334
13	56820837	21	30277054	85	0.301334
13	56820837	21	30281420	85	0.319079
13	56820837	21	30284331	85	0.319079
13	56820837	21	30298338	85	0.319079
13	56820837	21	30298894	85	0.359049
13	56820837	21	30305531	85	0.328856
13	56820837	21	30323888	85	0.301334
13	56820837	21	30337831	85	0.346708
13	56820837	21	30341891	85	0.346708
13	56820837	21	30349069	85	0.346708
13	56820837	21	30357968	85	0.346708
13	56820837	21	30359965	85	0.346708
13	56820837	21	30363908	85	0.346708
13	56820837	21	30365322	85	0.409961
13	56820837	21	30371890	85	0.346708
13	56820837	21	30374264	85	0.346708
13	56820837	21	30377104	85	0.346708
13	56820837	21	30381672	85	0.346708
13	56820837	21	30385091	85	0.325565
13	56820837	21	30389288	85	0.346708
13	56820837	21	30392472	85	0.346708
13	56820837	21	30431103	85	0.346708
13	56820837	21	30431144	85	0.409961
13	56820837	21	30443596	85	0.346708
13	56820837	21	30445961	85	0.346708
13	56820837	21	30446360	85	0.346708
13	56820837	21	30448000	85	0.376218
13	56820837	21	30454252	85	0.346708
13	56820837	21	30454457	85	0.346708
13	56820837	21	30458684	85	0.346708
13	56820837	21	30462395	85	0.346708
13	56820837	21	30463695	85	0.346708
13	56820837	21	30475186	85	0.346708
13	56820837	21	30475606	85	0.346708
13	56820837	21	30478353	85	0.318014
13	56820837	21	30548018	85	0.300379
13	56823089	21	30365322	85	0.300528
13	56823089	21	30431144	85	0.300528
13	56824876	21	30187127	85	0.340566
13	56824876	21	30201119	85	0.359049
13	56824876	21	30239378	85	0.301334
13	56824876	21	30243201	85	0.301334
13	56824876	21	30244257	85	0.301334
13	56824876	21	30244968	85	0.301334
13	56824876	21	30245239	85	0.301334
13	56824876	21	30249462	85	0.301334
13	56824876	21	30251113	85	0.301334
13	56824876	21	30251614	85	0.301334
13	56824876	21	30252562	85	0.301334
13	56824876	21	30252970	85	0.301334
13	56824876	21	30255866	85	0.301334
13	56824876	21	30255867	85	0.301334
13	56824876	21	30255870	85	0.301334
13	56824876	21	30269162	85	0.301334
13	56824876	21	30276449	85	0.301334
13	56824876	21	30277054	85	0.301334
13	56824876	21	30281420	85	0.319079
13	56824876	21	30284331	85	0.319079
13	56824876	21	30298338	85	0.319079
13	56824876	21	30298894	85	0.359049
13	56824876	21	30305531	85	0.328856
13	56824876	21	30323888	85	0.301334
13	56824876	21	30337831	85	0.346708
13	56824876	21	30341891	85	0.346708
13	56824876	21	30349069	85	0.346708
13	56824876	21	30357968	85	0.346708
13	56824876	21	30359965	85	0.346708
13	56824876	21	30363908	85	0.346708
13	56824876	21	30365322	85	0.409961
13	56824876	21	30371890	85	0.346708
13	56824876	21	30374264	85	0.346708
13	56824876	21	30377104	85	0.346708
13	56824876	21	30381672	85	0.346708
13	56824876	21	30385091	85	0.325565
13	56824876	21	30389288	85	0.346708
13	56824876	21	30392472	85	0.346708
13	56824876	21	30431103	85	0.346708
13	56824876	21	30431144	85	0.409961
13	56824876	21	30443596	85	0.346708
13	56824876	21	30445961	85	0.346708
13	56824876	21	30446360	85	0.346708
13	56824876	21	30448000	85	0.376218
13	56824876	21	30454252	85	0.346708
13	56824876	21	30454457	85	0.346708
13	56824876	21	30458684	85	0.346708
13	56824876	21	30462395	85	0.346708
13	56824876	21	30463695	85	0.346708
13	56824876	21	30475186	85	0.346708
13	56824876	21	30475606	85	0.346708
13	56824876	21	30478353	85	0.318014
13	56824876	21	30548018	85	0.300379
13	56826247	21	30365322	85	0.300528
13	56826247	21	30431144	85	0.300528
13	56833349	21	30201119	85	0.303345
13	56833349	21	30298894	85	0.303345
13	56833349	21	30365322	85	0.349845
13	56833349	21	30431144	85	0.349845
13	56833349	21	30448000	85	0.315826
13	56843506	21	30201119	85	0.30036
13	56843506	21	30365322	85	0.30036
13	56843506	21	30431144	85	0.30036
13	56843641	21	30201119	85	0.30036
13	56843641	21	30365322	85	0.30036
13	56843641	21	30431144	85	0.30036
13	56854365	21	30187127	85	0.345304
13	56854365	21	30201119	85	0.361478
13	56854365	21	30239378	85	0.307192
13	56854365	21	30243201	85	0.307192
13	56854365	21	30244257	85	0.307192
13	56854365	21	30244968	85	0.307192
13	56854365	21	30245239	85	0.307192
13	56854365	21	30249462	85	0.307192
13	56854365	21	30251113	85	0.307192
13	56854365	21	30251614	85	0.307192
13	56854365	21	30252562	85	0.307192
13	56854365	21	30252970	85	0.307192
13	56854365	21	30255866	85	0.307192
13	56854365	21	30255867	85	0.307192
13	56854365	21	30255870	85	0.307192
13	56854365	21	30269162	85	0.307192
13	56854365	21	30276449	85	0.307192
13	56854365	21	30277054	85	0.307192
13	56854365	21	30298894	85	0.31313
13	56854365	21	30337831	85	0.307192
13	56854365	21	30341891	85	0.307192
13	56854365	21	30349069	85	0.307192
13	56854365	21	30357968	85	0.307192
13	56854365	21	30359965	85	0.307192
13	56854365	21	30363908	85	0.307192
13	56854365	21	30365322	85	0.361478
13	56854365	21	30371890	85	0.307192
13	56854365	21	30374264	85	0.307192
13	56854365	21	30377104	85	0.307192
13	56854365	21	30381672	85	0.307192
13	56854365	21	30385091	85	0.301622
13	56854365	21	30389288	85	0.307192
13	56854365	21	30392472	85	0.307192
13	56854365	21	30431103	85	0.307192
13	56854365	21	30431144	85	0.361478
13	56854365	21	30443596	85	0.307192
13	56854365	21	30445961	85	0.307192
13	56854365	21	30446360	85	0.307192
13	56854365	21	30448000	85	0.340446
13	56854365	21	30454252	85	0.307192
13	56854365	21	30454457	85	0.307192
13	56854365	21	30458684	85	0.307192
13	56854365	21	30462395	85	0.307192
13	56854365	21	30463695	85	0.307192
13	56854365	21	30475186	85	0.307192
13	56854365	21	30475606	85	0.307192
13	56854365	21	30548018	85	0.301394
13	56857253	21	30201119	85	0.30036
13	56857253	21	30365322	85	0.30036
13	56857253	21	30431144	85	0.30036
13	56861602	21	30201119	85	0.30036
13	56861602	21	30365322	85	0.30036
13	56861602	21	30431144	85	0.30036
13	56876570	21	30201119	85	0.30036
13	56876570	21	30365322	85	0.30036
13	56876570	21	30431144	85	0.30036
13	56900606	21	30201119	85	0.30036
13	56900606	21	30365322	85	0.30036
13	56900606	21	30431144	85	0.30036
13	56902849	21	30201119	85	0.30036
13	56902849	21	30365322	85	0.30036
13	56902849	21	30431144	85	0.30036
13	56915996	21	30201119	85	0.30036
13	56915996	21	30365322	85	0.30036
13	56915996	21	30431144	85	0.30036
13	56921300	21	30201119	85	0.30036
13	56921300	21	30365322	85	0.30036
13	56921300	21	30431144	85	0.30036
13	56921524	21	29403208	85	0.309969
13	36685060	21	34317599	85	0.322261
13	36690832	21	34317599	85	0.322261
13	37209508	21	41795520	85	0.313984
13	37525174	21	37138677	85	0.300334
13	37528400	21	37138677	85	0.306779
13	37531723	21	37138677	85	0.31029
13	37531834	21	37138677	85	0.300334
13	37537082	21	37138677	85	0.31029
13	37537315	21	37138677	85	0.300334
13	37545923	21	37138677	85	0.31029
13	37549928	21	37138677	85	0.31029
13	37552775	21	37138677	85	0.306779
13	37554345	21	37138677	85	0.31029
13	37562856	21	37138677	85	0.306779
13	37562857	21	37138677	85	0.306779
13	37563968	21	37138677	85	0.31029
13	37565694	21	37138677	85	0.316454
13	37567973	21	37138677	85	0.306779
13	37570731	21	37138677	85	0.31029
13	37575766	21	37138677	85	0.33683
13	37585386	21	37133794	85	0.306554
13	37585386	21	37134004	85	0.306554
13	37585386	21	37138677	85	0.364733
13	37601987	21	37138677	85	0.33683
13	37609991	21	37133794	85	0.306554
13	37609991	21	37134004	85	0.306554
13	37609991	21	37138677	85	0.364733
13	37611969	21	37138677	85	0.33683
13	37617233	21	37133794	85	0.306554
13	37617233	21	37134004	85	0.306554
13	37617233	21	37138677	85	0.364733
13	37617299	21	37133794	85	0.306554
13	37617299	21	37134004	85	0.306554
13	37617299	21	37138677	85	0.364733
13	37619600	21	37133794	85	0.306554
13	37619600	21	37134004	85	0.306554
13	37619600	21	37138677	85	0.364733
13	37622950	21	37133794	85	0.306554
13	37622950	21	37134004	85	0.306554
13	37622950	21	37138677	85	0.364733
13	37627951	21	37133794	85	0.306554
13	37627951	21	37134004	85	0.306554
13	37627951	21	37138677	85	0.364733
13	37629182	21	37133794	85	0.306554
13	37629182	21	37134004	85	0.306554
13	37629182	21	37138677	85	0.364733
13	37630123	21	37133794	85	0.306554
13	37630123	21	37134004	85	0.306554
13	37630123	21	37138677	85	0.364733
13	37632651	21	37133794	85	0.306554
13	37632651	21	37134004	85	0.306554
13	37632651	21	37138677	85	0.364733
13	38471201	21	36401856	85	0.307547
13	38475731	21	36401856	85	0.307547
13	38476907	21	36401856	85	0.353604
13	38477855	21	36401856	85	0.307547
13	38478068	21	36401856	85	0.353604
13	38479710	21	36401856	85	0.353604
13	38481616	21	36401856	85	0.307547
13	38483884	21	36401856	85	0.302389
13	38486273	21	36401856	85	0.302389
13	38486684	21	36401856	85	0.302389
13	38488401	21	36401856	85	0.302389
13	38984604	21	36673632	85	0.343756
13	38992176	21	41677844	85	0.31474
13	39187993	21	41388904	85	0.322776
13	39343386	21	40373651	85	0.322811
13	40028152	21	41654505	85	0.324106
13	40030868	21	41654505	85	0.324106
13	40031804	21	41654505	85	0.324106
13	40032031	21	41654505	85	0.324106
13	40187072	21	37197816	85	0.322538
13	40187072	21	37216164	85	0.365031
13	40187072	21	37225593	85	0.365031
13	40187072	21	37229471	85	0.365031
13	40187072	21	37240233	85	0.365031
13	40187072	21	37242396	85	0.365031
13	40187072	21	37247303	85	0.365031
13	40187072	21	37247601	85	0.365031
13	41975992	21	40911332	85	0.313774
13	41975992	21	40912411	85	0.313774
13	41997550	21	39784752	85	0.316906
13	42002193	21	37828668	85	0.312161
13	42002193	21	37830381	85	0.312161
13	42045043	21	37624453	85	0.320388
13	42045043	21	37624924	85	0.319395
13	42045953	21	37624453	85	0.320388
13	42045953	21	37624924	85	0.319395
13	42046357	21	37624453	85	0.320388
13	42046357	21	37624924	85	0.319395
13	42046727	21	37624453	85	0.320388
13	42046727	21	37624924	85	0.319395
13	42046737	21	37624453	85	0.320388
13	42046737	21	37624924	85	0.319395
13	42047186	21	37624453	85	0.320388
13	42047186	21	37624924	85	0.319395
13	42047751	21	37624453	85	0.320388
13	42047751	21	37624924	85	0.319395
13	42048126	21	37624453	85	0.320388
13	42048126	21	37624924	85	0.319395
13	42048867	21	37624453	85	0.320388
13	42048867	21	37624924	85	0.319395
13	42048927	21	37624453	85	0.340833
13	42048927	21	37624924	85	0.358216
13	42048927	21	37625736	85	0.324075
13	42049665	21	37624453	85	0.320388
13	42049665	21	37624924	85	0.319395
13	42050886	21	37624453	85	0.340833
13	42050886	21	37624924	85	0.358216
13	42050886	21	37625736	85	0.324075
13	42051166	21	37624453	85	0.320388
13	42051166	21	37624924	85	0.319395
13	42051549	21	37624453	85	0.320388
13	42051549	21	37624924	85	0.319395
13	42051582	21	37624453	85	0.320388
13	42051582	21	37624924	85	0.319395
13	42051678	21	37624453	85	0.340833
13	42051678	21	37624924	85	0.358216
13	42051678	21	37625736	85	0.324075
13	42052086	21	37624453	85	0.320388
13	42052086	21	37624924	85	0.319395
13	42052672	21	37624453	85	0.347986
13	42052710	21	37624453	85	0.347986
13	42053049	21	37624453	85	0.347986
13	42053070	21	37624453	85	0.347986
13	42053272	21	37624453	85	0.366982
