## Supplementary data 1 for "Read mismapping from segmental duplications drives spurious *trans* associations": MSL_results (part 210 of 220)

1	10177	2	11093787	85	0.369316
13	42053272	21	37624924	85	0.326216
13	42055654	21	37624453	85	0.347986
13	42055892	21	37624453	85	0.347986
13	42056634	21	37624453	85	0.347986
13	42056983	21	37624453	85	0.347986
13	42057408	21	37624453	85	0.347986
13	42057560	21	37624453	85	0.347986
13	42058120	21	37624453	85	0.347986
13	42059023	21	37624453	85	0.347986
13	42059817	21	37624453	85	0.347986
13	42059907	21	37624453	85	0.347986
13	42059990	21	37624453	85	0.347986
13	42699907	21	39808803	85	0.320005
13	42699907	21	39808822	85	0.320005
13	42700284	21	39808803	85	0.320005
13	42700284	21	39808822	85	0.320005
13	42704669	21	41272083	85	0.314137
13	42705815	21	41272083	85	0.314137
13	42707063	21	41272083	85	0.314137
13	42708451	21	41272083	85	0.329325
13	42709113	21	41272083	85	0.315499
13	42709643	21	41272083	85	0.305919
13	42709782	21	41272083	85	0.314137
13	42711026	21	41272083	85	0.315499
13	42711664	21	41272083	85	0.314137
13	42712500	21	41272083	85	0.315499
13	42712871	21	41272083	85	0.314137
13	42714473	21	41272083	85	0.315499
13	42715007	21	41272083	85	0.315499
13	42715391	21	41272083	85	0.314137
13	42716072	21	41272083	85	0.315499
13	42717571	21	41272083	85	0.315499
13	42719209	21	41272083	85	0.315499
13	42719315	21	41272083	85	0.315499
13	42719995	21	41272083	85	0.314137
13	42720368	21	41272083	85	0.315499
13	42720699	21	41272083	85	0.314137
13	42721496	21	41272083	85	0.315499
13	42722064	21	41272083	85	0.315499
13	42723462	21	41272083	85	0.315499
13	42725497	21	41272083	85	0.314137
13	42725902	21	41272083	85	0.314137
13	42734920	21	41272083	85	0.315499
13	42735872	21	41272083	85	0.314137
13	45335005	21	39925098	85	0.300291
13	45336408	21	39925098	85	0.300291
13	45336627	21	39925098	85	0.300291
13	45875233	21	36979766	85	0.30053
13	45875233	21	36979900	85	0.30053
13	45875233	21	36982752	85	0.30053
13	45879291	21	36979766	85	0.30053
13	45879291	21	36979900	85	0.30053
13	45879291	21	36982752	85	0.30053
13	45879631	21	36979766	85	0.30053
13	45879631	21	36979900	85	0.30053
13	45879631	21	36982752	85	0.30053
13	45898450	21	38216542	85	0.307952
13	46683633	21	39282563	85	0.304801
13	47362290	21	36233905	85	0.340245
13	47365931	21	36233905	85	0.31441
13	47368012	21	36233905	85	0.340245
13	47371389	21	36233905	85	0.340245
13	47378108	21	36233905	85	0.340245
13	47378732	21	41407300	85	0.310033
13	47427344	21	39255727	85	0.333331
13	47427512	21	39255727	85	0.333331
13	47427626	21	39255727	85	0.333331
13	47427791	21	39255727	85	0.315706
13	47428181	21	39255727	85	0.307574
13	47428611	21	39255727	85	0.333331
13	47564575	21	36419862	85	0.30203
13	47567372	21	36419862	85	0.30203
13	48722619	21	38362056	85	0.311386
13	48722619	21	38364897	85	0.311386
13	48723507	21	38362056	85	0.344071
13	48723507	21	38364897	85	0.344071
13	48723652	21	38362056	85	0.344071
13	48723652	21	38364897	85	0.344071
13	48723955	21	38362056	85	0.344071
13	48723955	21	38364897	85	0.344071
13	48724166	21	38362056	85	0.344071
13	48724166	21	38364897	85	0.344071
13	48724256	21	38362056	85	0.344071
13	48724256	21	38364897	85	0.344071
13	48724569	21	38362056	85	0.344071
13	48724569	21	38364897	85	0.344071
13	48724972	21	38362056	85	0.344071
13	48724972	21	38364897	85	0.344071
13	48724988	21	38362056	85	0.326305
13	48724988	21	38364897	85	0.326305
13	48882363	21	39940619	85	0.306175
13	48885723	21	39940619	85	0.306175
13	48913423	21	39940619	85	0.306175
13	48916895	21	39940619	85	0.306175
13	48927050	21	39940619	85	0.306175
13	48929340	21	39940619	85	0.306175
13	48929354	21	39940619	85	0.306175
13	48929374	21	39940619	85	0.306175
13	48946762	21	39940619	85	0.306175
13	48955659	21	39940619	85	0.306175
13	48956989	21	39940619	85	0.306175
13	48969701	21	39940619	85	0.306175
13	48971231	21	39940619	85	0.306175
13	48982973	21	36401856	85	0.307547
13	48989812	21	39940619	85	0.306175
13	48991830	21	39940619	85	0.306175
13	48997213	21	39940619	85	0.306175
13	49010485	21	39940619	85	0.306175
13	49016347	21	36401856	85	0.333521
13	49016510	21	39940619	85	0.306175
13	49142425	21	36401856	85	0.331617
13	49180805	21	36401856	85	0.331617
13	49185350	21	36401856	85	0.331617
13	49233379	21	36401856	85	0.307547
13	50133589	21	41238843	85	0.305556
13	50472500	21	38422217	85	0.303845
13	50472595	21	38422217	85	0.303845
13	50472659	21	38422217	85	0.303845
13	50473396	21	38409614	85	0.300175
13	50473396	21	38413017	85	0.300175
13	50473396	21	38413358	85	0.300175
13	50473396	21	38422217	85	0.314948
13	51253961	21	36131538	85	0.307506
13	51253961	21	36133848	85	0.330631
13	51253961	21	36133919	85	0.330631
13	51253961	21	36168700	85	0.307506
13	51253961	21	36175450	85	0.307506
13	51254451	21	36131538	85	0.307506
13	51254451	21	36133848	85	0.330631
13	51254451	21	36133919	85	0.330631
13	51254451	21	36168700	85	0.307506
13	51254451	21	36175450	85	0.307506
13	52829597	21	34503707	85	0.302769
13	53532171	21	37819857	85	0.302769
13	53532171	21	37823432	85	0.302769
13	53532171	21	37826026	85	0.302769
13	53532171	21	37826417	85	0.302769
13	53536625	21	37819857	85	0.302769
13	53536625	21	37823432	85	0.302769
13	53536625	21	37826026	85	0.302769
13	53536625	21	37826417	85	0.302769
13	53553353	21	34685812	85	0.301106
13	53914562	21	38639369	85	0.307752
13	54279535	21	38680944	85	0.312726
13	54281475	21	38680944	85	0.312726
13	54283572	21	38680944	85	0.312726
13	54285995	21	38680944	85	0.312726
13	54290511	21	38680944	85	0.312726
13	54292911	21	38680944	85	0.312726
13	54295138	21	38680944	85	0.312726
13	54307131	21	38680944	85	0.312726
13	55177501	21	36017772	85	0.304716
13	55207179	21	41260762	85	0.300291
13	56420024	21	41525545	85	0.31089
13	56953866	21	38290250	85	0.307721
13	56953866	21	38292978	85	0.329633
13	57266232	21	35349592	85	0.326161
13	57266232	21	35350257	85	0.326161
13	57266232	21	35350982	85	0.326161
13	57266232	21	35350986	85	0.326161
13	57266232	21	35352614	85	0.326161
13	57280668	21	35349592	85	0.326161
13	57280668	21	35350257	85	0.326161
13	57280668	21	35350982	85	0.326161
13	57280668	21	35350986	85	0.326161
13	57280668	21	35352614	85	0.326161
13	36285523	21	44568002	85	0.304157
13	36285523	21	44568063	85	0.304157
13	36285555	21	44568002	85	0.304157
13	36285555	21	44568063	85	0.304157
13	36290962	21	44561367	85	0.313416
13	36290962	21	44568002	85	0.325253
13	36290962	21	44568063	85	0.325253
13	37209508	21	41796260	85	0.313984
13	37619076	21	43145748	85	0.321774
13	37653925	21	43145748	85	0.306494
13	38514693	21	46392875	85	0.30549
13	38588959	21	46008237	85	0.303926
13	38590364	21	46008237	85	0.303926
13	38590440	21	46008237	85	0.303926
13	38592010	21	46008237	85	0.303926
13	38596633	21	46008237	85	0.303926
13	38598166	21	46008237	85	0.303926
13	38599171	21	46008237	85	0.303926
13	38599579	21	46008237	85	0.303926
13	38599845	21	46008237	85	0.303926
13	38601111	21	46008237	85	0.303926
13	38602191	21	46008237	85	0.303926
13	38602291	21	46008237	85	0.303926
13	38602528	21	46008237	85	0.303926
13	38603001	21	46008237	85	0.303926
13	38660394	21	42068008	85	0.319067
13	38660394	21	42068253	85	0.315441
13	38660394	21	42075391	85	0.330509
13	38676693	21	42068008	85	0.334954
13	38676693	21	42068253	85	0.329731
13	38676693	21	42071040	85	0.312323
13	38676693	21	42071132	85	0.312323
13	38676693	21	42071528	85	0.301522
13	38676693	21	42072151	85	0.301522
13	38676693	21	42072354	85	0.301522
13	38676693	21	42073601	85	0.301522
13	38676693	21	42073686	85	0.301522
13	38676693	21	42074880	85	0.301522
13	38676693	21	42075391	85	0.346817
13	38676693	21	42079067	85	0.312323
13	38676873	21	42068008	85	0.334954
13	38676873	21	42068253	85	0.329731
13	38676873	21	42071040	85	0.312323
13	38676873	21	42071132	85	0.312323
13	38676873	21	42071528	85	0.301522
13	38676873	21	42072151	85	0.301522
13	38676873	21	42072354	85	0.301522
13	38676873	21	42073601	85	0.301522
13	38676873	21	42073686	85	0.301522
13	38676873	21	42074880	85	0.301522
13	38676873	21	42075391	85	0.346817
13	38676873	21	42079067	85	0.312323
13	38678589	21	42068008	85	0.334954
13	38678589	21	42068253	85	0.329731
13	38678589	21	42071040	85	0.312323
13	38678589	21	42071132	85	0.312323
13	38678589	21	42071528	85	0.301522
13	38678589	21	42072151	85	0.301522
13	38678589	21	42072354	85	0.301522
13	38678589	21	42073601	85	0.301522
13	38678589	21	42073686	85	0.301522
13	38678589	21	42074880	85	0.301522
13	38678589	21	42075391	85	0.346817
13	38678589	21	42079067	85	0.312323
13	38678740	21	42068008	85	0.334954
13	38678740	21	42068253	85	0.329731
13	38678740	21	42071040	85	0.312323
13	38678740	21	42071132	85	0.312323
13	38678740	21	42071528	85	0.301522
13	38678740	21	42072151	85	0.301522
13	38678740	21	42072354	85	0.301522
13	38678740	21	42073601	85	0.301522
13	38678740	21	42073686	85	0.301522
13	38678740	21	42074880	85	0.301522
13	38678740	21	42075391	85	0.346817
13	38678740	21	42079067	85	0.312323
13	38680856	21	42068008	85	0.334954
13	38680856	21	42068253	85	0.329731
13	38680856	21	42071040	85	0.312323
13	38680856	21	42071132	85	0.312323
13	38680856	21	42071528	85	0.301522
13	38680856	21	42072151	85	0.301522
13	38680856	21	42072354	85	0.301522
13	38680856	21	42073601	85	0.301522
13	38680856	21	42073686	85	0.301522
13	38680856	21	42074880	85	0.301522
13	38680856	21	42075391	85	0.346817
13	38680856	21	42079067	85	0.312323
13	38680969	21	42068008	85	0.334954
13	38680969	21	42068253	85	0.329731
13	38680969	21	42071040	85	0.312323
13	38680969	21	42071132	85	0.312323
13	38680969	21	42071528	85	0.301522
13	38680969	21	42072151	85	0.301522
13	38680969	21	42072354	85	0.301522
13	38680969	21	42073601	85	0.301522
13	38680969	21	42073686	85	0.301522
13	38680969	21	42074880	85	0.301522
13	38680969	21	42075391	85	0.346817
13	38680969	21	42079067	85	0.312323
13	38767459	21	46333802	85	0.308669
13	38793924	21	46333802	85	0.315795
13	38795232	21	46333802	85	0.315795
13	39994139	21	41816022	85	0.319547
13	39996873	21	41816022	85	0.319547
13	39997045	21	41804377	85	0.319341
13	39997045	21	41811768	85	0.319341
13	39997045	21	41816022	85	0.34097
13	39997705	21	41804377	85	0.319341
13	39997705	21	41811768	85	0.319341
13	39997705	21	41816022	85	0.34097
13	40158318	21	45587936	85	0.313313
13	40158318	21	45589727	85	0.313313
13	40159333	21	45587936	85	0.313313
13	40159333	21	45589727	85	0.313313
13	41043558	21	44587108	85	0.308564
13	41121634	21	45634294	85	0.329904
13	41416805	21	44251018	85	0.30313
13	41416805	21	44251223	85	0.30313
13	41416805	21	44253429	85	0.30313
13	41416805	21	44254661	85	0.30313
13	41416805	21	44257051	85	0.30313
13	41416805	21	44260413	85	0.30313
13	41416805	21	44260825	85	0.30313
13	41416805	21	44264597	85	0.389329
13	41416805	21	44266500	85	0.389329
13	41416805	21	44269293	85	0.389329
13	41416805	21	44269355	85	0.389329
13	41416805	21	44269681	85	0.30313
13	41416805	21	44273163	85	0.30313
13	41416805	21	44275033	85	0.30313
13	41416885	21	44251018	85	0.3126
13	41416885	21	44251223	85	0.3126
13	41416885	21	44253429	85	0.3126
13	41416885	21	44254661	85	0.3126
13	41416885	21	44257051	85	0.3126
13	41416885	21	44260413	85	0.3126
13	41416885	21	44260825	85	0.3126
13	41416885	21	44264597	85	0.360372
13	41416885	21	44266500	85	0.360372
13	41416885	21	44269293	85	0.360372
13	41416885	21	44269355	85	0.360372
13	41416885	21	44269681	85	0.3126
13	41416885	21	44273163	85	0.3126
13	41416885	21	44275033	85	0.3126
13	41421853	21	44251018	85	0.370302
13	41421853	21	44251223	85	0.370302
13	41421853	21	44253429	85	0.370302
13	41421853	21	44254661	85	0.370302
13	41421853	21	44256314	85	0.341267
13	41421853	21	44257051	85	0.370302
13	41421853	21	44260413	85	0.370302
13	41421853	21	44260825	85	0.370302
13	41421853	21	44264597	85	0.366947
13	41421853	21	44266500	85	0.366947
13	41421853	21	44267147	85	0.307946
13	41421853	21	44269293	85	0.366947
13	41421853	21	44269355	85	0.366947
13	41421853	21	44269681	85	0.370302
13	41421853	21	44273163	85	0.370302
13	41421853	21	44275033	85	0.370302
13	41422081	21	44251018	85	0.370302
13	41422081	21	44251223	85	0.370302
13	41422081	21	44253429	85	0.370302
13	41422081	21	44254661	85	0.370302
13	41422081	21	44256314	85	0.341267
13	41422081	21	44257051	85	0.370302
13	41422081	21	44260413	85	0.370302
13	41422081	21	44260825	85	0.370302
13	41422081	21	44264597	85	0.366947
13	41422081	21	44266500	85	0.366947
13	41422081	21	44267147	85	0.307946
13	41422081	21	44269293	85	0.366947
13	41422081	21	44269355	85	0.366947
13	41422081	21	44269681	85	0.370302
13	41422081	21	44273163	85	0.370302
13	41422081	21	44275033	85	0.370302
13	41424253	21	44251018	85	0.370302
13	41424253	21	44251223	85	0.370302
13	41424253	21	44253429	85	0.370302
13	41424253	21	44254661	85	0.370302
13	41424253	21	44256314	85	0.341267
13	41424253	21	44257051	85	0.370302
13	41424253	21	44260413	85	0.370302
13	41424253	21	44260825	85	0.370302
13	41424253	21	44264597	85	0.366947
13	41424253	21	44266500	85	0.366947
13	41424253	21	44267147	85	0.307946
13	41424253	21	44269293	85	0.366947
13	41424253	21	44269355	85	0.366947
13	41424253	21	44269681	85	0.370302
13	41424253	21	44273163	85	0.370302
13	41424253	21	44275033	85	0.370302
13	41424420	21	44251018	85	0.370302
13	41424420	21	44251223	85	0.370302
13	41424420	21	44253429	85	0.370302
13	41424420	21	44254661	85	0.370302
13	41424420	21	44256314	85	0.341267
13	41424420	21	44257051	85	0.370302
13	41424420	21	44260413	85	0.370302
13	41424420	21	44260825	85	0.370302
13	41424420	21	44264597	85	0.366947
13	41424420	21	44266500	85	0.366947
13	41424420	21	44267147	85	0.307946
13	41424420	21	44269293	85	0.366947
13	41424420	21	44269355	85	0.366947
13	41424420	21	44269681	85	0.370302
13	41424420	21	44273163	85	0.370302
13	41424420	21	44275033	85	0.370302
13	41426257	21	44251018	85	0.370302
13	41426257	21	44251223	85	0.370302
13	41426257	21	44253429	85	0.370302
13	41426257	21	44254661	85	0.370302
13	41426257	21	44256314	85	0.341267
13	41426257	21	44257051	85	0.370302
13	41426257	21	44260413	85	0.370302
13	41426257	21	44260825	85	0.370302
13	41426257	21	44264597	85	0.366947
13	41426257	21	44266500	85	0.366947
13	41426257	21	44267147	85	0.307946
13	41426257	21	44269293	85	0.366947
13	41426257	21	44269355	85	0.366947
13	41426257	21	44269681	85	0.370302
13	41426257	21	44273163	85	0.370302
13	41426257	21	44275033	85	0.370302
13	41427034	21	44251018	85	0.370302
13	41427034	21	44251223	85	0.370302
13	41427034	21	44253429	85	0.370302
13	41427034	21	44254661	85	0.370302
13	41427034	21	44256314	85	0.341267
13	41427034	21	44257051	85	0.370302
13	41427034	21	44260413	85	0.370302
13	41427034	21	44260825	85	0.370302
13	41427034	21	44264597	85	0.366947
13	41427034	21	44266500	85	0.366947
13	41427034	21	44267147	85	0.307946
13	41427034	21	44269293	85	0.366947
13	41427034	21	44269355	85	0.366947
13	41427034	21	44269681	85	0.370302
13	41427034	21	44273163	85	0.370302
13	41427034	21	44275033	85	0.370302
13	41429622	21	44251018	85	0.468268
13	41429622	21	44251223	85	0.468268
13	41429622	21	44251888	85	0.327553
13	41429622	21	44253429	85	0.468268
13	41429622	21	44254661	85	0.468268
13	41429622	21	44256314	85	0.436492
13	41429622	21	44257051	85	0.468268
13	41429622	21	44260413	85	0.468268
13	41429622	21	44260825	85	0.468268
13	41429622	21	44264597	85	0.467711
13	41429622	21	44266500	85	0.467711
13	41429622	21	44267147	85	0.408962
13	41429622	21	44269293	85	0.467711
13	41429622	21	44269355	85	0.467711
13	41429622	21	44269681	85	0.468268
13	41429622	21	44273163	85	0.468268
13	41429622	21	44275033	85	0.468268
13	41429622	21	44283718	85	0.347905
13	41430512	21	44251018	85	0.468268
13	41430512	21	44251223	85	0.468268
13	41430512	21	44251888	85	0.327553
13	41430512	21	44253429	85	0.468268
13	41430512	21	44254661	85	0.468268
13	41430512	21	44256314	85	0.436492
13	41430512	21	44257051	85	0.468268
13	41430512	21	44260413	85	0.468268
13	41430512	21	44260825	85	0.468268
13	41430512	21	44264597	85	0.467711
13	41430512	21	44266500	85	0.467711
13	41430512	21	44267147	85	0.408962
13	41430512	21	44269293	85	0.467711
13	41430512	21	44269355	85	0.467711
13	41430512	21	44269681	85	0.468268
13	41430512	21	44273163	85	0.468268
13	41430512	21	44275033	85	0.468268
13	41430512	21	44283718	85	0.347905
13	41430519	21	44251018	85	0.468268
13	41430519	21	44251223	85	0.468268
13	41430519	21	44251888	85	0.327553
13	41430519	21	44253429	85	0.468268
13	41430519	21	44254661	85	0.468268
13	41430519	21	44256314	85	0.436492
13	41430519	21	44257051	85	0.468268
13	41430519	21	44260413	85	0.468268
13	41430519	21	44260825	85	0.468268
13	41430519	21	44264597	85	0.467711
13	41430519	21	44266500	85	0.467711
13	41430519	21	44267147	85	0.408962
13	41430519	21	44269293	85	0.467711
13	41430519	21	44269355	85	0.467711
13	41430519	21	44269681	85	0.468268
13	41430519	21	44273163	85	0.468268
13	41430519	21	44275033	85	0.468268
13	41430519	21	44283718	85	0.347905
13	41430594	21	44251018	85	0.468268
13	41430594	21	44251223	85	0.468268
13	41430594	21	44251888	85	0.327553
13	41430594	21	44253429	85	0.468268
13	41430594	21	44254661	85	0.468268
13	41430594	21	44256314	85	0.436492
13	41430594	21	44257051	85	0.468268
13	41430594	21	44260413	85	0.468268
13	41430594	21	44260825	85	0.468268
13	41430594	21	44264597	85	0.467711
13	41430594	21	44266500	85	0.467711
13	41430594	21	44267147	85	0.408962
13	41430594	21	44269293	85	0.467711
13	41430594	21	44269355	85	0.467711
13	41430594	21	44269681	85	0.468268
13	41430594	21	44273163	85	0.468268
13	41430594	21	44275033	85	0.468268
13	41430594	21	44283718	85	0.347905
13	41430840	21	44251018	85	0.468268
13	41430840	21	44251223	85	0.468268
13	41430840	21	44251888	85	0.327553
13	41430840	21	44253429	85	0.468268
13	41430840	21	44254661	85	0.468268
13	41430840	21	44256314	85	0.436492
13	41430840	21	44257051	85	0.468268
13	41430840	21	44260413	85	0.468268
13	41430840	21	44260825	85	0.468268
13	41430840	21	44264597	85	0.467711
13	41430840	21	44266500	85	0.467711
13	41430840	21	44267147	85	0.408962
13	41430840	21	44269293	85	0.467711
13	41430840	21	44269355	85	0.467711
13	41430840	21	44269681	85	0.468268
13	41430840	21	44273163	85	0.468268
13	41430840	21	44275033	85	0.468268
13	41430840	21	44283718	85	0.347905
13	41431071	21	44251018	85	0.468268
13	41431071	21	44251223	85	0.468268
13	41431071	21	44251888	85	0.327553
13	41431071	21	44253429	85	0.468268
13	41431071	21	44254661	85	0.468268
13	41431071	21	44256314	85	0.436492
13	41431071	21	44257051	85	0.468268
13	41431071	21	44260413	85	0.468268
13	41431071	21	44260825	85	0.468268
13	41431071	21	44264597	85	0.467711
13	41431071	21	44266500	85	0.467711
13	41431071	21	44267147	85	0.408962
13	41431071	21	44269293	85	0.467711
13	41431071	21	44269355	85	0.467711
13	41431071	21	44269681	85	0.468268
13	41431071	21	44273163	85	0.468268
13	41431071	21	44275033	85	0.468268
13	41431071	21	44283718	85	0.347905
13	41431776	21	44251018	85	0.415743
13	41431776	21	44251223	85	0.415743
13	41431776	21	44253429	85	0.415743
13	41431776	21	44254661	85	0.415743
13	41431776	21	44256314	85	0.385418
13	41431776	21	44257051	85	0.415743
13	41431776	21	44260413	85	0.415743
13	41431776	21	44260825	85	0.415743
13	41431776	21	44264597	85	0.413672
13	41431776	21	44266500	85	0.413672
13	41431776	21	44267147	85	0.35469
13	41431776	21	44269293	85	0.413672
13	41431776	21	44269355	85	0.413672
13	41431776	21	44269681	85	0.415743
13	41431776	21	44273163	85	0.415743
13	41431776	21	44275033	85	0.415743
13	41431780	21	44251018	85	0.415743
13	41431780	21	44251223	85	0.415743
13	41431780	21	44253429	85	0.415743
13	41431780	21	44254661	85	0.415743
13	41431780	21	44256314	85	0.385418
13	41431780	21	44257051	85	0.415743
13	41431780	21	44260413	85	0.415743
13	41431780	21	44260825	85	0.415743
13	41431780	21	44264597	85	0.413672
13	41431780	21	44266500	85	0.413672
13	41431780	21	44267147	85	0.35469
13	41431780	21	44269293	85	0.413672
13	41431780	21	44269355	85	0.413672
13	41431780	21	44269681	85	0.415743
13	41431780	21	44273163	85	0.415743
13	41431780	21	44275033	85	0.415743
13	41431784	21	44251018	85	0.415743
13	41431784	21	44251223	85	0.415743
13	41431784	21	44253429	85	0.415743
13	41431784	21	44254661	85	0.415743
13	41431784	21	44256314	85	0.385418
13	41431784	21	44257051	85	0.415743
13	41431784	21	44260413	85	0.415743
13	41431784	21	44260825	85	0.415743
13	41431784	21	44264597	85	0.413672
13	41431784	21	44266500	85	0.413672
13	41431784	21	44267147	85	0.35469
13	41431784	21	44269293	85	0.413672
13	41431784	21	44269355	85	0.413672
13	41431784	21	44269681	85	0.415743
13	41431784	21	44273163	85	0.415743
13	41431784	21	44275033	85	0.415743
13	41431786	21	44251018	85	0.415743
13	41431786	21	44251223	85	0.415743
13	41431786	21	44253429	85	0.415743
13	41431786	21	44254661	85	0.415743
13	41431786	21	44256314	85	0.385418
13	41431786	21	44257051	85	0.415743
13	41431786	21	44260413	85	0.415743
13	41431786	21	44260825	85	0.415743
13	41431786	21	44264597	85	0.413672
13	41431786	21	44266500	85	0.413672
13	41431786	21	44267147	85	0.35469
13	41431786	21	44269293	85	0.413672
13	41431786	21	44269355	85	0.413672
13	41431786	21	44269681	85	0.415743
13	41431786	21	44273163	85	0.415743
13	41431786	21	44275033	85	0.415743
13	41431788	21	44251018	85	0.415743
13	41431788	21	44251223	85	0.415743
13	41431788	21	44253429	85	0.415743
13	41431788	21	44254661	85	0.415743
13	41431788	21	44256314	85	0.385418
13	41431788	21	44257051	85	0.415743
13	41431788	21	44260413	85	0.415743
13	41431788	21	44260825	85	0.415743
13	41431788	21	44264597	85	0.413672
13	41431788	21	44266500	85	0.413672
13	41431788	21	44267147	85	0.35469
13	41431788	21	44269293	85	0.413672
13	41431788	21	44269355	85	0.413672
13	41431788	21	44269681	85	0.415743
13	41431788	21	44273163	85	0.415743
13	41431788	21	44275033	85	0.415743
13	41432110	21	44251018	85	0.468268
13	41432110	21	44251223	85	0.468268
13	41432110	21	44251888	85	0.327553
13	41432110	21	44253429	85	0.468268
13	41432110	21	44254661	85	0.468268
13	41432110	21	44256314	85	0.436492
13	41432110	21	44257051	85	0.468268
13	41432110	21	44260413	85	0.468268
13	41432110	21	44260825	85	0.468268
13	41432110	21	44264597	85	0.467711
13	41432110	21	44266500	85	0.467711
13	41432110	21	44267147	85	0.408962
13	41432110	21	44269293	85	0.467711
13	41432110	21	44269355	85	0.467711
13	41432110	21	44269681	85	0.468268
13	41432110	21	44273163	85	0.468268
13	41432110	21	44275033	85	0.468268
13	41432110	21	44283718	85	0.347905
13	41432199	21	44251018	85	0.468268
13	41432199	21	44251223	85	0.468268
13	41432199	21	44251888	85	0.327553
13	41432199	21	44253429	85	0.468268
13	41432199	21	44254661	85	0.468268
13	41432199	21	44256314	85	0.436492
13	41432199	21	44257051	85	0.468268
13	41432199	21	44260413	85	0.468268
13	41432199	21	44260825	85	0.468268
13	41432199	21	44264597	85	0.467711
13	41432199	21	44266500	85	0.467711
13	41432199	21	44267147	85	0.408962
13	41432199	21	44269293	85	0.467711
13	41432199	21	44269355	85	0.467711
13	41432199	21	44269681	85	0.468268
13	41432199	21	44273163	85	0.468268
13	41432199	21	44275033	85	0.468268
13	41432199	21	44283718	85	0.347905
13	41432242	21	44251018	85	0.468268
13	41432242	21	44251223	85	0.468268
13	41432242	21	44251888	85	0.327553
13	41432242	21	44253429	85	0.468268
13	41432242	21	44254661	85	0.468268
13	41432242	21	44256314	85	0.436492
13	41432242	21	44257051	85	0.468268
13	41432242	21	44260413	85	0.468268
13	41432242	21	44260825	85	0.468268
13	41432242	21	44264597	85	0.467711
13	41432242	21	44266500	85	0.467711
13	41432242	21	44267147	85	0.408962
13	41432242	21	44269293	85	0.467711
13	41432242	21	44269355	85	0.467711
13	41432242	21	44269681	85	0.468268
13	41432242	21	44273163	85	0.468268
13	41432242	21	44275033	85	0.468268
13	41432242	21	44283718	85	0.347905
13	41432428	21	44251018	85	0.468268
13	41432428	21	44251223	85	0.468268
13	41432428	21	44251888	85	0.327553
13	41432428	21	44253429	85	0.468268
13	41432428	21	44254661	85	0.468268
13	41432428	21	44256314	85	0.436492
13	41432428	21	44257051	85	0.468268
13	41432428	21	44260413	85	0.468268
13	41432428	21	44260825	85	0.468268
13	41432428	21	44264597	85	0.467711
13	41432428	21	44266500	85	0.467711
13	41432428	21	44267147	85	0.408962
13	41432428	21	44269293	85	0.467711
13	41432428	21	44269355	85	0.467711
13	41432428	21	44269681	85	0.468268
13	41432428	21	44273163	85	0.468268
13	41432428	21	44275033	85	0.468268
13	41432428	21	44283718	85	0.347905
13	41433276	21	44251018	85	0.468268
13	41433276	21	44251223	85	0.468268
13	41433276	21	44251888	85	0.327553
13	41433276	21	44253429	85	0.468268
13	41433276	21	44254661	85	0.468268
13	41433276	21	44256314	85	0.436492
13	41433276	21	44257051	85	0.468268
13	41433276	21	44260413	85	0.468268
13	41433276	21	44260825	85	0.468268
13	41433276	21	44264597	85	0.467711
13	41433276	21	44266500	85	0.467711
13	41433276	21	44267147	85	0.408962
13	41433276	21	44269293	85	0.467711
13	41433276	21	44269355	85	0.467711
13	41433276	21	44269681	85	0.468268
13	41433276	21	44273163	85	0.468268
13	41433276	21	44275033	85	0.468268
13	41433276	21	44283718	85	0.347905
13	41433994	21	44251018	85	0.468268
13	41433994	21	44251223	85	0.468268
13	41433994	21	44251888	85	0.327553
13	41433994	21	44253429	85	0.468268
13	41433994	21	44254661	85	0.468268
13	41433994	21	44256314	85	0.436492
13	41433994	21	44257051	85	0.468268
13	41433994	21	44260413	85	0.468268
13	41433994	21	44260825	85	0.468268
13	41433994	21	44264597	85	0.467711
13	41433994	21	44266500	85	0.467711
13	41433994	21	44267147	85	0.408962
13	41433994	21	44269293	85	0.467711
13	41433994	21	44269355	85	0.467711
13	41433994	21	44269681	85	0.468268
13	41433994	21	44273163	85	0.468268
13	41433994	21	44275033	85	0.468268
13	41433994	21	44283718	85	0.347905
13	41433999	21	44251018	85	0.468268
13	41433999	21	44251223	85	0.468268
13	41433999	21	44251888	85	0.327553
13	41433999	21	44253429	85	0.468268
13	41433999	21	44254661	85	0.468268
13	41433999	21	44256314	85	0.436492
13	41433999	21	44257051	85	0.468268
13	41433999	21	44260413	85	0.468268
13	41433999	21	44260825	85	0.468268
13	41433999	21	44264597	85	0.467711
13	41433999	21	44266500	85	0.467711
13	41433999	21	44267147	85	0.408962
13	41433999	21	44269293	85	0.467711
13	41433999	21	44269355	85	0.467711
13	41433999	21	44269681	85	0.468268
13	41433999	21	44273163	85	0.468268
13	41433999	21	44275033	85	0.468268
13	41433999	21	44283718	85	0.347905
13	41434037	21	44251018	85	0.468268
13	41434037	21	44251223	85	0.468268
13	41434037	21	44251888	85	0.327553
13	41434037	21	44253429	85	0.468268
13	41434037	21	44254661	85	0.468268
13	41434037	21	44256314	85	0.436492
13	41434037	21	44257051	85	0.468268
13	41434037	21	44260413	85	0.468268
13	41434037	21	44260825	85	0.468268
13	41434037	21	44264597	85	0.467711
13	41434037	21	44266500	85	0.467711
13	41434037	21	44267147	85	0.408962
13	41434037	21	44269293	85	0.467711
13	41434037	21	44269355	85	0.467711
13	41434037	21	44269681	85	0.468268
13	41434037	21	44273163	85	0.468268
13	41434037	21	44275033	85	0.468268
13	41434037	21	44283718	85	0.347905
13	41434062	21	44251018	85	0.468268
13	41434062	21	44251223	85	0.468268
13	41434062	21	44251888	85	0.327553
13	41434062	21	44253429	85	0.468268
13	41434062	21	44254661	85	0.468268
13	41434062	21	44256314	85	0.436492
13	41434062	21	44257051	85	0.468268
13	41434062	21	44260413	85	0.468268
13	41434062	21	44260825	85	0.468268
13	41434062	21	44264597	85	0.467711
13	41434062	21	44266500	85	0.467711
13	41434062	21	44267147	85	0.408962
13	41434062	21	44269293	85	0.467711
13	41434062	21	44269355	85	0.467711
13	41434062	21	44269681	85	0.468268
13	41434062	21	44273163	85	0.468268
13	41434062	21	44275033	85	0.468268
13	41434062	21	44283718	85	0.347905
13	41434115	21	44251018	85	0.468268
13	41434115	21	44251223	85	0.468268
13	41434115	21	44251888	85	0.327553
13	41434115	21	44253429	85	0.468268
13	41434115	21	44254661	85	0.468268
13	41434115	21	44256314	85	0.436492
13	41434115	21	44257051	85	0.468268
13	41434115	21	44260413	85	0.468268
13	41434115	21	44260825	85	0.468268
13	41434115	21	44264597	85	0.467711
13	41434115	21	44266500	85	0.467711
13	41434115	21	44267147	85	0.408962
13	41434115	21	44269293	85	0.467711
13	41434115	21	44269355	85	0.467711
13	41434115	21	44269681	85	0.468268
13	41434115	21	44273163	85	0.468268
13	41434115	21	44275033	85	0.468268
13	41434115	21	44283718	85	0.347905
13	41434763	21	44251018	85	0.468268
13	41434763	21	44251223	85	0.468268
13	41434763	21	44251888	85	0.327553
13	41434763	21	44253429	85	0.468268
13	41434763	21	44254661	85	0.468268
13	41434763	21	44256314	85	0.436492
13	41434763	21	44257051	85	0.468268
13	41434763	21	44260413	85	0.468268
13	41434763	21	44260825	85	0.468268
13	41434763	21	44264597	85	0.467711
13	41434763	21	44266500	85	0.467711
13	41434763	21	44267147	85	0.408962
13	41434763	21	44269293	85	0.467711
13	41434763	21	44269355	85	0.467711
13	41434763	21	44269681	85	0.468268
13	41434763	21	44273163	85	0.468268
13	41434763	21	44275033	85	0.468268
13	41434763	21	44283718	85	0.347905
13	41434769	21	44251018	85	0.468268
13	41434769	21	44251223	85	0.468268
13	41434769	21	44251888	85	0.327553
13	41434769	21	44253429	85	0.468268
13	41434769	21	44254661	85	0.468268
13	41434769	21	44256314	85	0.436492
13	41434769	21	44257051	85	0.468268
13	41434769	21	44260413	85	0.468268
13	41434769	21	44260825	85	0.468268
13	41434769	21	44264597	85	0.467711
13	41434769	21	44266500	85	0.467711
13	41434769	21	44267147	85	0.408962
13	41434769	21	44269293	85	0.467711
13	41434769	21	44269355	85	0.467711
13	41434769	21	44269681	85	0.468268
13	41434769	21	44273163	85	0.468268
13	41434769	21	44275033	85	0.468268
13	41434769	21	44283718	85	0.347905
13	41434774	21	44251018	85	0.468268
13	41434774	21	44251223	85	0.468268
13	41434774	21	44251888	85	0.327553
13	41434774	21	44253429	85	0.468268
13	41434774	21	44254661	85	0.468268
13	41434774	21	44256314	85	0.436492
13	41434774	21	44257051	85	0.468268
13	41434774	21	44260413	85	0.468268
13	41434774	21	44260825	85	0.468268
13	41434774	21	44264597	85	0.467711
13	41434774	21	44266500	85	0.467711
13	41434774	21	44267147	85	0.408962
13	41434774	21	44269293	85	0.467711
13	41434774	21	44269355	85	0.467711
13	41434774	21	44269681	85	0.468268
13	41434774	21	44273163	85	0.468268
13	41434774	21	44275033	85	0.468268
13	41434774	21	44283718	85	0.347905
13	41434948	21	44251018	85	0.468268
13	41434948	21	44251223	85	0.468268
13	41434948	21	44251888	85	0.327553
13	41434948	21	44253429	85	0.468268
13	41434948	21	44254661	85	0.468268
13	41434948	21	44256314	85	0.436492
13	41434948	21	44257051	85	0.468268
13	41434948	21	44260413	85	0.468268
13	41434948	21	44260825	85	0.468268
13	41434948	21	44264597	85	0.467711
13	41434948	21	44266500	85	0.467711
13	41434948	21	44267147	85	0.408962
13	41434948	21	44269293	85	0.467711
13	41434948	21	44269355	85	0.467711
13	41434948	21	44269681	85	0.468268
13	41434948	21	44273163	85	0.468268
13	41434948	21	44275033	85	0.468268
13	41434948	21	44283718	85	0.347905
13	41435222	21	44251018	85	0.468268
13	41435222	21	44251223	85	0.468268
13	41435222	21	44251888	85	0.327553
13	41435222	21	44253429	85	0.468268
13	41435222	21	44254661	85	0.468268
13	41435222	21	44256314	85	0.436492
13	41435222	21	44257051	85	0.468268
13	41435222	21	44260413	85	0.468268
13	41435222	21	44260825	85	0.468268
13	41435222	21	44264597	85	0.467711
13	41435222	21	44266500	85	0.467711
13	41435222	21	44267147	85	0.408962
13	41435222	21	44269293	85	0.467711
13	41435222	21	44269355	85	0.467711
13	41435222	21	44269681	85	0.468268
13	41435222	21	44273163	85	0.468268
13	41435222	21	44275033	85	0.468268
13	41435222	21	44283718	85	0.347905
13	41435223	21	44251018	85	0.468268
13	41435223	21	44251223	85	0.468268
13	41435223	21	44251888	85	0.327553
13	41435223	21	44253429	85	0.468268
13	41435223	21	44254661	85	0.468268
13	41435223	21	44256314	85	0.436492
13	41435223	21	44257051	85	0.468268
13	41435223	21	44260413	85	0.468268
13	41435223	21	44260825	85	0.468268
13	41435223	21	44264597	85	0.467711
13	41435223	21	44266500	85	0.467711
13	41435223	21	44267147	85	0.408962
13	41435223	21	44269293	85	0.467711
13	41435223	21	44269355	85	0.467711
13	41435223	21	44269681	85	0.468268
13	41435223	21	44273163	85	0.468268
13	41435223	21	44275033	85	0.468268
13	41435223	21	44283718	85	0.347905
13	41435560	21	44251018	85	0.468268
13	41435560	21	44251223	85	0.468268
13	41435560	21	44251888	85	0.327553
13	41435560	21	44253429	85	0.468268
13	41435560	21	44254661	85	0.468268
13	41435560	21	44256314	85	0.436492
13	41435560	21	44257051	85	0.468268
13	41435560	21	44260413	85	0.468268
13	41435560	21	44260825	85	0.468268
13	41435560	21	44264597	85	0.467711
13	41435560	21	44266500	85	0.467711
13	41435560	21	44267147	85	0.408962
13	41435560	21	44269293	85	0.467711
13	41435560	21	44269355	85	0.467711
13	41435560	21	44269681	85	0.468268
13	41435560	21	44273163	85	0.468268
13	41435560	21	44275033	85	0.468268
13	41435560	21	44283718	85	0.347905
13	41436114	21	44251018	85	0.368396
13	41436114	21	44251223	85	0.368396
13	41436114	21	44253429	85	0.368396
13	41436114	21	44254661	85	0.368396
13	41436114	21	44256314	85	0.343755
13	41436114	21	44257051	85	0.368396
13	41436114	21	44260413	85	0.368396
13	41436114	21	44260825	85	0.368396
13	41436114	21	44264597	85	0.389329
13	41436114	21	44266500	85	0.389329
13	41436114	21	44269293	85	0.389329
13	41436114	21	44269355	85	0.389329
13	41436114	21	44269681	85	0.368396
13	41436114	21	44273163	85	0.368396
13	41436114	21	44275033	85	0.368396
13	41436147	21	44251018	85	0.441021
13	41436147	21	44251223	85	0.441021
13	41436147	21	44251888	85	0.341762
13	41436147	21	44253429	85	0.441021
13	41436147	21	44254661	85	0.441021
13	41436147	21	44256314	85	0.409993
13	41436147	21	44257051	85	0.441021
13	41436147	21	44260413	85	0.441021
13	41436147	21	44260825	85	0.441021
13	41436147	21	44264597	85	0.439676
13	41436147	21	44266500	85	0.439676
13	41436147	21	44267147	85	0.380781
13	41436147	21	44269293	85	0.439676
13	41436147	21	44269355	85	0.439676
13	41436147	21	44269681	85	0.441021
13	41436147	21	44273163	85	0.441021
13	41436147	21	44275033	85	0.441021
13	41436147	21	44283718	85	0.322279
13	41436265	21	44251018	85	0.468268
13	41436265	21	44251223	85	0.468268
13	41436265	21	44251888	85	0.327553
13	41436265	21	44253429	85	0.468268
13	41436265	21	44254661	85	0.468268
13	41436265	21	44256314	85	0.436492
13	41436265	21	44257051	85	0.468268
13	41436265	21	44260413	85	0.468268
13	41436265	21	44260825	85	0.468268
13	41436265	21	44264597	85	0.467711
13	41436265	21	44266500	85	0.467711
13	41436265	21	44267147	85	0.408962
13	41436265	21	44269293	85	0.467711
13	41436265	21	44269355	85	0.467711
13	41436265	21	44269681	85	0.468268
13	41436265	21	44273163	85	0.468268
13	41436265	21	44275033	85	0.468268
13	41436265	21	44283718	85	0.347905
13	41436431	21	44251018	85	0.468268
13	41436431	21	44251223	85	0.468268
13	41436431	21	44251888	85	0.327553
13	41436431	21	44253429	85	0.468268
13	41436431	21	44254661	85	0.468268
13	41436431	21	44256314	85	0.436492
13	41436431	21	44257051	85	0.468268
13	41436431	21	44260413	85	0.468268
13	41436431	21	44260825	85	0.468268
13	41436431	21	44264597	85	0.467711
13	41436431	21	44266500	85	0.467711
13	41436431	21	44267147	85	0.408962
13	41436431	21	44269293	85	0.467711
13	41436431	21	44269355	85	0.467711
13	41436431	21	44269681	85	0.468268
13	41436431	21	44273163	85	0.468268
13	41436431	21	44275033	85	0.468268
13	41436431	21	44283718	85	0.347905
13	41436443	21	44251018	85	0.468268
13	41436443	21	44251223	85	0.468268
13	41436443	21	44251888	85	0.327553
13	41436443	21	44253429	85	0.468268
13	41436443	21	44254661	85	0.468268
13	41436443	21	44256314	85	0.436492
13	41436443	21	44257051	85	0.468268
13	41436443	21	44260413	85	0.468268
13	41436443	21	44260825	85	0.468268
13	41436443	21	44264597	85	0.467711
13	41436443	21	44266500	85	0.467711
13	41436443	21	44267147	85	0.408962
13	41436443	21	44269293	85	0.467711
13	41436443	21	44269355	85	0.467711
13	41436443	21	44269681	85	0.468268
13	41436443	21	44273163	85	0.468268
13	41436443	21	44275033	85	0.468268
13	41436443	21	44283718	85	0.347905
13	41436532	21	44251018	85	0.468268
13	41436532	21	44251223	85	0.468268
13	41436532	21	44251888	85	0.327553
13	41436532	21	44253429	85	0.468268
13	41436532	21	44254661	85	0.468268
13	41436532	21	44256314	85	0.436492
13	41436532	21	44257051	85	0.468268
13	41436532	21	44260413	85	0.468268
13	41436532	21	44260825	85	0.468268
13	41436532	21	44264597	85	0.467711
13	41436532	21	44266500	85	0.467711
13	41436532	21	44267147	85	0.408962
13	41436532	21	44269293	85	0.467711
13	41436532	21	44269355	85	0.467711
13	41436532	21	44269681	85	0.468268
13	41436532	21	44273163	85	0.468268
13	41436532	21	44275033	85	0.468268
13	41436532	21	44283718	85	0.347905
13	41436667	21	44251018	85	0.468268
13	41436667	21	44251223	85	0.468268
13	41436667	21	44251888	85	0.327553
13	41436667	21	44253429	85	0.468268
13	41436667	21	44254661	85	0.468268
13	41436667	21	44256314	85	0.436492
13	41436667	21	44257051	85	0.468268
13	41436667	21	44260413	85	0.468268
13	41436667	21	44260825	85	0.468268
13	41436667	21	44264597	85	0.467711
13	41436667	21	44266500	85	0.467711
13	41436667	21	44267147	85	0.408962
13	41436667	21	44269293	85	0.467711
13	41436667	21	44269355	85	0.467711
13	41436667	21	44269681	85	0.468268
13	41436667	21	44273163	85	0.468268
13	41436667	21	44275033	85	0.468268
13	41436667	21	44283718	85	0.347905
13	41436944	21	44251018	85	0.468268
13	41436944	21	44251223	85	0.468268
13	41436944	21	44251888	85	0.327553
13	41436944	21	44253429	85	0.468268
13	41436944	21	44254661	85	0.468268
13	41436944	21	44256314	85	0.436492
13	41436944	21	44257051	85	0.468268
13	41436944	21	44260413	85	0.468268
13	41436944	21	44260825	85	0.468268
13	41436944	21	44264597	85	0.467711
13	41436944	21	44266500	85	0.467711
13	41436944	21	44267147	85	0.408962
13	41436944	21	44269293	85	0.467711
13	41436944	21	44269355	85	0.467711
13	41436944	21	44269681	85	0.468268
13	41436944	21	44273163	85	0.468268
13	41436944	21	44275033	85	0.468268
13	41436944	21	44283718	85	0.347905
13	41437106	21	44251018	85	0.468268
13	41437106	21	44251223	85	0.468268
13	41437106	21	44251888	85	0.327553
13	41437106	21	44253429	85	0.468268
13	41437106	21	44254661	85	0.468268
13	41437106	21	44256314	85	0.436492
13	41437106	21	44257051	85	0.468268
13	41437106	21	44260413	85	0.468268
13	41437106	21	44260825	85	0.468268
13	41437106	21	44264597	85	0.467711
13	41437106	21	44266500	85	0.467711
13	41437106	21	44267147	85	0.408962
13	41437106	21	44269293	85	0.467711
13	41437106	21	44269355	85	0.467711
13	41437106	21	44269681	85	0.468268
13	41437106	21	44273163	85	0.468268
13	41437106	21	44275033	85	0.468268
13	41437106	21	44283718	85	0.347905
13	41437271	21	44251018	85	0.468268
13	41437271	21	44251223	85	0.468268
13	41437271	21	44251888	85	0.327553
13	41437271	21	44253429	85	0.468268
13	41437271	21	44254661	85	0.468268
13	41437271	21	44256314	85	0.436492
13	41437271	21	44257051	85	0.468268
13	41437271	21	44260413	85	0.468268
13	41437271	21	44260825	85	0.468268
13	41437271	21	44264597	85	0.467711
13	41437271	21	44266500	85	0.467711
13	41437271	21	44267147	85	0.408962
13	41437271	21	44269293	85	0.467711
13	41437271	21	44269355	85	0.467711
13	41437271	21	44269681	85	0.468268
13	41437271	21	44273163	85	0.468268
13	41437271	21	44275033	85	0.468268
13	41437271	21	44283718	85	0.347905
13	41437312	21	44251018	85	0.468268
13	41437312	21	44251223	85	0.468268
13	41437312	21	44251888	85	0.327553
13	41437312	21	44253429	85	0.468268
13	41437312	21	44254661	85	0.468268
13	41437312	21	44256314	85	0.436492
13	41437312	21	44257051	85	0.468268
13	41437312	21	44260413	85	0.468268
13	41437312	21	44260825	85	0.468268
13	41437312	21	44264597	85	0.467711
13	41437312	21	44266500	85	0.467711
13	41437312	21	44267147	85	0.408962
13	41437312	21	44269293	85	0.467711
13	41437312	21	44269355	85	0.467711
13	41437312	21	44269681	85	0.468268
13	41437312	21	44273163	85	0.468268
13	41437312	21	44275033	85	0.468268
13	41437312	21	44283718	85	0.347905
13	41437351	21	44251018	85	0.468268
13	41437351	21	44251223	85	0.468268
13	41437351	21	44251888	85	0.327553
13	41437351	21	44253429	85	0.468268
13	41437351	21	44254661	85	0.468268
13	41437351	21	44256314	85	0.436492
13	41437351	21	44257051	85	0.468268
13	41437351	21	44260413	85	0.468268
13	41437351	21	44260825	85	0.468268
13	41437351	21	44264597	85	0.467711
13	41437351	21	44266500	85	0.467711
13	41437351	21	44267147	85	0.408962
13	41437351	21	44269293	85	0.467711
13	41437351	21	44269355	85	0.467711
13	41437351	21	44269681	85	0.468268
13	41437351	21	44273163	85	0.468268
13	41437351	21	44275033	85	0.468268
13	41437351	21	44283718	85	0.347905
13	41437406	21	44251018	85	0.468268
13	41437406	21	44251223	85	0.468268
13	41437406	21	44251888	85	0.327553
13	41437406	21	44253429	85	0.468268
13	41437406	21	44254661	85	0.468268
13	41437406	21	44256314	85	0.436492
13	41437406	21	44257051	85	0.468268
13	41437406	21	44260413	85	0.468268
13	41437406	21	44260825	85	0.468268
13	41437406	21	44264597	85	0.467711
13	41437406	21	44266500	85	0.467711
13	41437406	21	44267147	85	0.408962
13	41437406	21	44269293	85	0.467711
13	41437406	21	44269355	85	0.467711
13	41437406	21	44269681	85	0.468268
13	41437406	21	44273163	85	0.468268
13	41437406	21	44275033	85	0.468268
13	41437406	21	44283718	85	0.347905
13	41437542	21	44251018	85	0.468268
13	41437542	21	44251223	85	0.468268
13	41437542	21	44251888	85	0.327553
13	41437542	21	44253429	85	0.468268
13	41437542	21	44254661	85	0.468268
13	41437542	21	44256314	85	0.436492
13	41437542	21	44257051	85	0.468268
13	41437542	21	44260413	85	0.468268
13	41437542	21	44260825	85	0.468268
13	41437542	21	44264597	85	0.467711
13	41437542	21	44266500	85	0.467711
13	41437542	21	44267147	85	0.408962
13	41437542	21	44269293	85	0.467711
13	41437542	21	44269355	85	0.467711
13	41437542	21	44269681	85	0.468268
13	41437542	21	44273163	85	0.468268
13	41437542	21	44275033	85	0.468268
13	41437542	21	44283718	85	0.347905
13	41437734	21	44251018	85	0.468268
13	41437734	21	44251223	85	0.468268
13	41437734	21	44251888	85	0.327553
13	41437734	21	44253429	85	0.468268
13	41437734	21	44254661	85	0.468268
13	41437734	21	44256314	85	0.436492
13	41437734	21	44257051	85	0.468268
13	41437734	21	44260413	85	0.468268
13	41437734	21	44260825	85	0.468268
13	41437734	21	44264597	85	0.467711
13	41437734	21	44266500	85	0.467711
13	41437734	21	44267147	85	0.408962
13	41437734	21	44269293	85	0.467711
13	41437734	21	44269355	85	0.467711
13	41437734	21	44269681	85	0.468268
13	41437734	21	44273163	85	0.468268
13	41437734	21	44275033	85	0.468268
13	41437734	21	44283718	85	0.347905
13	41437824	21	44251018	85	0.468268
13	41437824	21	44251223	85	0.468268
13	41437824	21	44251888	85	0.327553
13	41437824	21	44253429	85	0.468268
13	41437824	21	44254661	85	0.468268
13	41437824	21	44256314	85	0.436492
13	41437824	21	44257051	85	0.468268
13	41437824	21	44260413	85	0.468268
13	41437824	21	44260825	85	0.468268
13	41437824	21	44264597	85	0.467711
13	41437824	21	44266500	85	0.467711
13	41437824	21	44267147	85	0.408962
13	41437824	21	44269293	85	0.467711
13	41437824	21	44269355	85	0.467711
13	41437824	21	44269681	85	0.468268
13	41437824	21	44273163	85	0.468268
13	41437824	21	44275033	85	0.468268
13	41437824	21	44283718	85	0.347905
13	41438067	21	44251018	85	0.468268
13	41438067	21	44251223	85	0.468268
13	41438067	21	44251888	85	0.327553
13	41438067	21	44253429	85	0.468268
13	41438067	21	44254661	85	0.468268
13	41438067	21	44256314	85	0.436492
13	41438067	21	44257051	85	0.468268
13	41438067	21	44260413	85	0.468268
13	41438067	21	44260825	85	0.468268
13	41438067	21	44264597	85	0.467711
13	41438067	21	44266500	85	0.467711
13	41438067	21	44267147	85	0.408962
13	41438067	21	44269293	85	0.467711
13	41438067	21	44269355	85	0.467711
13	41438067	21	44269681	85	0.468268
13	41438067	21	44273163	85	0.468268
13	41438067	21	44275033	85	0.468268
13	41438067	21	44283718	85	0.347905
13	41438087	21	44251018	85	0.468268
13	41438087	21	44251223	85	0.468268
13	41438087	21	44251888	85	0.327553
13	41438087	21	44253429	85	0.468268
13	41438087	21	44254661	85	0.468268
13	41438087	21	44256314	85	0.436492
13	41438087	21	44257051	85	0.468268
13	41438087	21	44260413	85	0.468268
13	41438087	21	44260825	85	0.468268
13	41438087	21	44264597	85	0.467711
13	41438087	21	44266500	85	0.467711
13	41438087	21	44267147	85	0.408962
13	41438087	21	44269293	85	0.467711
13	41438087	21	44269355	85	0.467711
13	41438087	21	44269681	85	0.468268
13	41438087	21	44273163	85	0.468268
13	41438087	21	44275033	85	0.468268
13	41438087	21	44283718	85	0.347905
13	41438383	21	44251018	85	0.468268
13	41438383	21	44251223	85	0.468268
13	41438383	21	44251888	85	0.327553
13	41438383	21	44253429	85	0.468268
13	41438383	21	44254661	85	0.468268
13	41438383	21	44256314	85	0.436492
13	41438383	21	44257051	85	0.468268
13	41438383	21	44260413	85	0.468268
13	41438383	21	44260825	85	0.468268
13	41438383	21	44264597	85	0.467711
13	41438383	21	44266500	85	0.467711
13	41438383	21	44267147	85	0.408962
13	41438383	21	44269293	85	0.467711
13	41438383	21	44269355	85	0.467711
13	41438383	21	44269681	85	0.468268
13	41438383	21	44273163	85	0.468268
13	41438383	21	44275033	85	0.468268
13	41438383	21	44283718	85	0.347905
13	41438386	21	44251018	85	0.468268
13	41438386	21	44251223	85	0.468268
13	41438386	21	44251888	85	0.327553
13	41438386	21	44253429	85	0.468268
13	41438386	21	44254661	85	0.468268
13	41438386	21	44256314	85	0.436492
13	41438386	21	44257051	85	0.468268
13	41438386	21	44260413	85	0.468268
13	41438386	21	44260825	85	0.468268
13	41438386	21	44264597	85	0.467711
13	41438386	21	44266500	85	0.467711
13	41438386	21	44267147	85	0.408962
13	41438386	21	44269293	85	0.467711
13	41438386	21	44269355	85	0.467711
13	41438386	21	44269681	85	0.468268
13	41438386	21	44273163	85	0.468268
13	41438386	21	44275033	85	0.468268
13	41438386	21	44283718	85	0.347905
13	41438400	21	44251018	85	0.468268
13	41438400	21	44251223	85	0.468268
13	41438400	21	44251888	85	0.327553
13	41438400	21	44253429	85	0.468268
13	41438400	21	44254661	85	0.468268
13	41438400	21	44256314	85	0.436492
13	41438400	21	44257051	85	0.468268
13	41438400	21	44260413	85	0.468268
13	41438400	21	44260825	85	0.468268
13	41438400	21	44264597	85	0.467711
13	41438400	21	44266500	85	0.467711
13	41438400	21	44267147	85	0.408962
13	41438400	21	44269293	85	0.467711
13	41438400	21	44269355	85	0.467711
13	41438400	21	44269681	85	0.468268
13	41438400	21	44273163	85	0.468268
13	41438400	21	44275033	85	0.468268
13	41438400	21	44283718	85	0.347905
13	41438471	21	44251018	85	0.468268
13	41438471	21	44251223	85	0.468268
13	41438471	21	44251888	85	0.327553
13	41438471	21	44253429	85	0.468268
13	41438471	21	44254661	85	0.468268
13	41438471	21	44256314	85	0.436492
13	41438471	21	44257051	85	0.468268
13	41438471	21	44260413	85	0.468268
13	41438471	21	44260825	85	0.468268
13	41438471	21	44264597	85	0.467711
13	41438471	21	44266500	85	0.467711
13	41438471	21	44267147	85	0.408962
13	41438471	21	44269293	85	0.467711
13	41438471	21	44269355	85	0.467711
13	41438471	21	44269681	85	0.468268
13	41438471	21	44273163	85	0.468268
13	41438471	21	44275033	85	0.468268
13	41438471	21	44283718	85	0.347905
13	41438761	21	44251018	85	0.468268
13	41438761	21	44251223	85	0.468268
13	41438761	21	44251888	85	0.327553
13	41438761	21	44253429	85	0.468268
13	41438761	21	44254661	85	0.468268
13	41438761	21	44256314	85	0.436492
13	41438761	21	44257051	85	0.468268
13	41438761	21	44260413	85	0.468268
13	41438761	21	44260825	85	0.468268
13	41438761	21	44264597	85	0.467711
13	41438761	21	44266500	85	0.467711
13	41438761	21	44267147	85	0.408962
13	41438761	21	44269293	85	0.467711
13	41438761	21	44269355	85	0.467711
13	41438761	21	44269681	85	0.468268
13	41438761	21	44273163	85	0.468268
13	41438761	21	44275033	85	0.468268
13	41438761	21	44283718	85	0.347905
13	41441754	21	44251018	85	0.468268
13	41441754	21	44251223	85	0.468268
13	41441754	21	44251888	85	0.327553
13	41441754	21	44253429	85	0.468268
13	41441754	21	44254661	85	0.468268
13	41441754	21	44256314	85	0.436492
13	41441754	21	44257051	85	0.468268
13	41441754	21	44260413	85	0.468268
13	41441754	21	44260825	85	0.468268
13	41441754	21	44264597	85	0.467711
13	41441754	21	44266500	85	0.467711
13	41441754	21	44267147	85	0.408962
13	41441754	21	44269293	85	0.467711
13	41441754	21	44269355	85	0.467711
13	41441754	21	44269681	85	0.468268
13	41441754	21	44273163	85	0.468268
13	41441754	21	44275033	85	0.468268
13	41441754	21	44283718	85	0.347905
13	41441983	21	44251018	85	0.468268
13	41441983	21	44251223	85	0.468268
13	41441983	21	44251888	85	0.327553
13	41441983	21	44253429	85	0.468268
13	41441983	21	44254661	85	0.468268
13	41441983	21	44256314	85	0.436492
13	41441983	21	44257051	85	0.468268
13	41441983	21	44260413	85	0.468268
13	41441983	21	44260825	85	0.468268
13	41441983	21	44264597	85	0.467711
13	41441983	21	44266500	85	0.467711
13	41441983	21	44267147	85	0.408962
13	41441983	21	44269293	85	0.467711
13	41441983	21	44269355	85	0.467711
13	41441983	21	44269681	85	0.468268
13	41441983	21	44273163	85	0.468268
13	41441983	21	44275033	85	0.468268
13	41441983	21	44283718	85	0.347905
13	41442041	21	44251018	85	0.468268
13	41442041	21	44251223	85	0.468268
13	41442041	21	44251888	85	0.327553
13	41442041	21	44253429	85	0.468268
13	41442041	21	44254661	85	0.468268
13	41442041	21	44256314	85	0.436492
13	41442041	21	44257051	85	0.468268
13	41442041	21	44260413	85	0.468268
13	41442041	21	44260825	85	0.468268
13	41442041	21	44264597	85	0.467711
13	41442041	21	44266500	85	0.467711
13	41442041	21	44267147	85	0.408962
13	41442041	21	44269293	85	0.467711
13	41442041	21	44269355	85	0.467711
13	41442041	21	44269681	85	0.468268
13	41442041	21	44273163	85	0.468268
13	41442041	21	44275033	85	0.468268
13	41442041	21	44283718	85	0.347905
13	41442150	21	44251018	85	0.368396
13	41442150	21	44251223	85	0.368396
13	41442150	21	44251888	85	0.319241
13	41442150	21	44253429	85	0.368396
13	41442150	21	44254661	85	0.368396
13	41442150	21	44256314	85	0.343755
13	41442150	21	44257051	85	0.368396
13	41442150	21	44260413	85	0.368396
13	41442150	21	44260825	85	0.368396
13	41442150	21	44264597	85	0.389329
13	41442150	21	44266500	85	0.389329
13	41442150	21	44269293	85	0.389329
13	41442150	21	44269355	85	0.389329
13	41442150	21	44269681	85	0.368396
13	41442150	21	44273163	85	0.368396
13	41442150	21	44275033	85	0.368396
13	41442989	21	44251018	85	0.468268
13	41442989	21	44251223	85	0.468268
13	41442989	21	44251888	85	0.327553
13	41442989	21	44253429	85	0.468268
13	41442989	21	44254661	85	0.468268
13	41442989	21	44256314	85	0.436492
13	41442989	21	44257051	85	0.468268
13	41442989	21	44260413	85	0.468268
13	41442989	21	44260825	85	0.468268
13	41442989	21	44264597	85	0.467711
13	41442989	21	44266500	85	0.467711
13	41442989	21	44267147	85	0.408962
13	41442989	21	44269293	85	0.467711
13	41442989	21	44269355	85	0.467711
13	41442989	21	44269681	85	0.468268
13	41442989	21	44273163	85	0.468268
13	41442989	21	44275033	85	0.468268
13	41442989	21	44283718	85	0.347905
13	41443116	21	44251018	85	0.497722
13	41443116	21	44251223	85	0.497722
13	41443116	21	44251888	85	0.313782
13	41443116	21	44253429	85	0.497722
13	41443116	21	44254661	85	0.497722
13	41443116	21	44256314	85	0.465144
13	41443116	21	44257051	85	0.497722
13	41443116	21	44260413	85	0.497722
13	41443116	21	44260825	85	0.497722
13	41443116	21	44264597	85	0.498022
13	41443116	21	44266500	85	0.498022
13	41443116	21	44267147	85	0.439482
13	41443116	21	44269293	85	0.498022
13	41443116	21	44269355	85	0.498022
13	41443116	21	44269681	85	0.497722
13	41443116	21	44273163	85	0.497722
13	41443116	21	44275033	85	0.497722
13	41443116	21	44283718	85	0.375691
13	41443117	21	44251018	85	0.497722
13	41443117	21	44251223	85	0.497722
13	41443117	21	44251888	85	0.313782
13	41443117	21	44253429	85	0.497722
13	41443117	21	44254661	85	0.497722
13	41443117	21	44256314	85	0.465144
13	41443117	21	44257051	85	0.497722
13	41443117	21	44260413	85	0.497722
13	41443117	21	44260825	85	0.497722
13	41443117	21	44264597	85	0.498022
13	41443117	21	44266500	85	0.498022
13	41443117	21	44267147	85	0.439482
13	41443117	21	44269293	85	0.498022
13	41443117	21	44269355	85	0.498022
13	41443117	21	44269681	85	0.497722
13	41443117	21	44273163	85	0.497722
13	41443117	21	44275033	85	0.497722
13	41443117	21	44283718	85	0.375691
13	41443977	21	44251018	85	0.484054
13	41443977	21	44251223	85	0.484054
13	41443977	21	44251888	85	0.332042
13	41443977	21	44253429	85	0.484054
13	41443977	21	44254661	85	0.484054
13	41443977	21	44256314	85	0.453366
13	41443977	21	44257051	85	0.484054
13	41443977	21	44260413	85	0.484054
13	41443977	21	44260825	85	0.484054
13	41443977	21	44264597	85	0.49296
13	41443977	21	44266500	85	0.49296
13	41443977	21	44267147	85	0.442071
13	41443977	21	44269293	85	0.49296
13	41443977	21	44269355	85	0.49296
13	41443977	21	44269681	85	0.484054
13	41443977	21	44273163	85	0.484054
13	41443977	21	44275033	85	0.484054
13	41443977	21	44283718	85	0.37377
13	41443996	21	44251018	85	0.484054
13	41443996	21	44251223	85	0.484054
13	41443996	21	44251888	85	0.332042
13	41443996	21	44253429	85	0.484054
13	41443996	21	44254661	85	0.484054
13	41443996	21	44256314	85	0.453366
13	41443996	21	44257051	85	0.484054
13	41443996	21	44260413	85	0.484054
13	41443996	21	44260825	85	0.484054
13	41443996	21	44264597	85	0.49296
13	41443996	21	44266500	85	0.49296
13	41443996	21	44267147	85	0.442071
13	41443996	21	44269293	85	0.49296
13	41443996	21	44269355	85	0.49296
13	41443996	21	44269681	85	0.484054
13	41443996	21	44273163	85	0.484054
13	41443996	21	44275033	85	0.484054
13	41443996	21	44283718	85	0.37377
13	41444288	21	44251018	85	0.468268
13	41444288	21	44251223	85	0.468268
13	41444288	21	44251888	85	0.327553
13	41444288	21	44253429	85	0.468268
13	41444288	21	44254661	85	0.468268
13	41444288	21	44256314	85	0.436492
13	41444288	21	44257051	85	0.468268
13	41444288	21	44260413	85	0.468268
13	41444288	21	44260825	85	0.468268
13	41444288	21	44264597	85	0.467711
13	41444288	21	44266500	85	0.467711
13	41444288	21	44267147	85	0.408962
13	41444288	21	44269293	85	0.467711
13	41444288	21	44269355	85	0.467711
13	41444288	21	44269681	85	0.468268
13	41444288	21	44273163	85	0.468268
13	41444288	21	44275033	85	0.468268
13	41444288	21	44283718	85	0.347905
13	41444306	21	44251018	85	0.468268
13	41444306	21	44251223	85	0.468268
13	41444306	21	44251888	85	0.327553
13	41444306	21	44253429	85	0.468268
13	41444306	21	44254661	85	0.468268
13	41444306	21	44256314	85	0.436492
13	41444306	21	44257051	85	0.468268
13	41444306	21	44260413	85	0.468268
13	41444306	21	44260825	85	0.468268
13	41444306	21	44264597	85	0.467711
13	41444306	21	44266500	85	0.467711
13	41444306	21	44267147	85	0.408962
13	41444306	21	44269293	85	0.467711
13	41444306	21	44269355	85	0.467711
13	41444306	21	44269681	85	0.468268
13	41444306	21	44273163	85	0.468268
13	41444306	21	44275033	85	0.468268
13	41444306	21	44283718	85	0.347905
13	41444393	21	44251018	85	0.468268
13	41444393	21	44251223	85	0.468268
13	41444393	21	44251888	85	0.327553
13	41444393	21	44253429	85	0.468268
13	41444393	21	44254661	85	0.468268
13	41444393	21	44256314	85	0.436492
13	41444393	21	44257051	85	0.468268
13	41444393	21	44260413	85	0.468268
13	41444393	21	44260825	85	0.468268
13	41444393	21	44264597	85	0.467711
13	41444393	21	44266500	85	0.467711
13	41444393	21	44267147	85	0.408962
13	41444393	21	44269293	85	0.467711
13	41444393	21	44269355	85	0.467711
13	41444393	21	44269681	85	0.468268
13	41444393	21	44273163	85	0.468268
13	41444393	21	44275033	85	0.468268
13	41444393	21	44283718	85	0.347905
13	41444440	21	44251018	85	0.468268
13	41444440	21	44251223	85	0.468268
13	41444440	21	44251888	85	0.327553
13	41444440	21	44253429	85	0.468268
13	41444440	21	44254661	85	0.468268
13	41444440	21	44256314	85	0.436492
13	41444440	21	44257051	85	0.468268
13	41444440	21	44260413	85	0.468268
13	41444440	21	44260825	85	0.468268
13	41444440	21	44264597	85	0.467711
13	41444440	21	44266500	85	0.467711
13	41444440	21	44267147	85	0.408962
13	41444440	21	44269293	85	0.467711
13	41444440	21	44269355	85	0.467711
13	41444440	21	44269681	85	0.468268
13	41444440	21	44273163	85	0.468268
13	41444440	21	44275033	85	0.468268
13	41444440	21	44283718	85	0.347905
13	41444562	21	44251018	85	0.468268
13	41444562	21	44251223	85	0.468268
13	41444562	21	44251888	85	0.327553
13	41444562	21	44253429	85	0.468268
13	41444562	21	44254661	85	0.468268
13	41444562	21	44256314	85	0.436492
13	41444562	21	44257051	85	0.468268
13	41444562	21	44260413	85	0.468268
13	41444562	21	44260825	85	0.468268
13	41444562	21	44264597	85	0.467711
13	41444562	21	44266500	85	0.467711
13	41444562	21	44267147	85	0.408962
13	41444562	21	44269293	85	0.467711
13	41444562	21	44269355	85	0.467711
13	41444562	21	44269681	85	0.468268
13	41444562	21	44273163	85	0.468268
13	41444562	21	44275033	85	0.468268
13	41444562	21	44283718	85	0.347905
13	41444563	21	44251018	85	0.468268
13	41444563	21	44251223	85	0.468268
13	41444563	21	44251888	85	0.327553
13	41444563	21	44253429	85	0.468268
13	41444563	21	44254661	85	0.468268
13	41444563	21	44256314	85	0.436492
13	41444563	21	44257051	85	0.468268
13	41444563	21	44260413	85	0.468268
13	41444563	21	44260825	85	0.468268
13	41444563	21	44264597	85	0.467711
13	41444563	21	44266500	85	0.467711
13	41444563	21	44267147	85	0.408962
13	41444563	21	44269293	85	0.467711
13	41444563	21	44269355	85	0.467711
13	41444563	21	44269681	85	0.468268
13	41444563	21	44273163	85	0.468268
13	41444563	21	44275033	85	0.468268
13	41444563	21	44283718	85	0.347905
13	41444573	21	44251018	85	0.468268
13	41444573	21	44251223	85	0.468268
13	41444573	21	44251888	85	0.327553
13	41444573	21	44253429	85	0.468268
13	41444573	21	44254661	85	0.468268
13	41444573	21	44256314	85	0.436492
13	41444573	21	44257051	85	0.468268
13	41444573	21	44260413	85	0.468268
13	41444573	21	44260825	85	0.468268
13	41444573	21	44264597	85	0.467711
13	41444573	21	44266500	85	0.467711
13	41444573	21	44267147	85	0.408962
13	41444573	21	44269293	85	0.467711
13	41444573	21	44269355	85	0.467711
13	41444573	21	44269681	85	0.468268
13	41444573	21	44273163	85	0.468268
13	41444573	21	44275033	85	0.468268
13	41444573	21	44283718	85	0.347905
13	41444661	21	44251018	85	0.424413
13	41444661	21	44251223	85	0.424413
13	41444661	21	44253429	85	0.424413
13	41444661	21	44254661	85	0.424413
13	41444661	21	44256314	85	0.395366
13	41444661	21	44257051	85	0.424413
13	41444661	21	44260413	85	0.424413
13	41444661	21	44260825	85	0.424413
13	41444661	21	44264597	85	0.430884
13	41444661	21	44266500	85	0.430884
13	41444661	21	44267147	85	0.379282
13	41444661	21	44269293	85	0.430884
13	41444661	21	44269355	85	0.430884
13	41444661	21	44269681	85	0.424413
13	41444661	21	44273163	85	0.424413
13	41444661	21	44275033	85	0.424413
13	41444661	21	44283718	85	0.31722
13	41444663	21	44251018	85	0.424413
13	41444663	21	44251223	85	0.424413
13	41444663	21	44253429	85	0.424413
13	41444663	21	44254661	85	0.424413
13	41444663	21	44256314	85	0.395366
13	41444663	21	44257051	85	0.424413
13	41444663	21	44260413	85	0.424413
13	41444663	21	44260825	85	0.424413
13	41444663	21	44264597	85	0.430884
13	41444663	21	44266500	85	0.430884
13	41444663	21	44267147	85	0.379282
13	41444663	21	44269293	85	0.430884
13	41444663	21	44269355	85	0.430884
13	41444663	21	44269681	85	0.424413
13	41444663	21	44273163	85	0.424413
13	41444663	21	44275033	85	0.424413
13	41444663	21	44283718	85	0.31722
13	41444672	21	44251018	85	0.424413
13	41444672	21	44251223	85	0.424413
13	41444672	21	44253429	85	0.424413
13	41444672	21	44254661	85	0.424413
13	41444672	21	44256314	85	0.395366
13	41444672	21	44257051	85	0.424413
13	41444672	21	44260413	85	0.424413
13	41444672	21	44260825	85	0.424413
13	41444672	21	44264597	85	0.430884
13	41444672	21	44266500	85	0.430884
13	41444672	21	44267147	85	0.379282
13	41444672	21	44269293	85	0.430884
13	41444672	21	44269355	85	0.430884
13	41444672	21	44269681	85	0.424413
13	41444672	21	44273163	85	0.424413
13	41444672	21	44275033	85	0.424413
13	41444672	21	44283718	85	0.31722
13	41444713	21	44251018	85	0.424413
13	41444713	21	44251223	85	0.424413
13	41444713	21	44253429	85	0.424413
13	41444713	21	44254661	85	0.424413
13	41444713	21	44256314	85	0.395366
13	41444713	21	44257051	85	0.424413
13	41444713	21	44260413	85	0.424413
13	41444713	21	44260825	85	0.424413
13	41444713	21	44264597	85	0.430884
13	41444713	21	44266500	85	0.430884
13	41444713	21	44267147	85	0.379282
13	41444713	21	44269293	85	0.430884
13	41444713	21	44269355	85	0.430884
13	41444713	21	44269681	85	0.424413
13	41444713	21	44273163	85	0.424413
13	41444713	21	44275033	85	0.424413
13	41444713	21	44283718	85	0.31722
13	41444923	21	44251018	85	0.468268
13	41444923	21	44251223	85	0.468268
13	41444923	21	44251888	85	0.327553
13	41444923	21	44253429	85	0.468268
13	41444923	21	44254661	85	0.468268
13	41444923	21	44256314	85	0.436492
13	41444923	21	44257051	85	0.468268
13	41444923	21	44260413	85	0.468268
13	41444923	21	44260825	85	0.468268
13	41444923	21	44264597	85	0.467711
13	41444923	21	44266500	85	0.467711
13	41444923	21	44267147	85	0.408962
13	41444923	21	44269293	85	0.467711
13	41444923	21	44269355	85	0.467711
13	41444923	21	44269681	85	0.468268
13	41444923	21	44273163	85	0.468268
13	41444923	21	44275033	85	0.468268
13	41444923	21	44283718	85	0.347905
13	41445014	21	44251018	85	0.468268
13	41445014	21	44251223	85	0.468268
13	41445014	21	44251888	85	0.327553
13	41445014	21	44253429	85	0.468268
13	41445014	21	44254661	85	0.468268
13	41445014	21	44256314	85	0.436492
13	41445014	21	44257051	85	0.468268
13	41445014	21	44260413	85	0.468268
13	41445014	21	44260825	85	0.468268
13	41445014	21	44264597	85	0.467711
13	41445014	21	44266500	85	0.467711
13	41445014	21	44267147	85	0.408962
13	41445014	21	44269293	85	0.467711
13	41445014	21	44269355	85	0.467711
13	41445014	21	44269681	85	0.468268
13	41445014	21	44273163	85	0.468268
13	41445014	21	44275033	85	0.468268
13	41445014	21	44283718	85	0.347905
13	41445084	21	44251018	85	0.468268
13	41445084	21	44251223	85	0.468268
13	41445084	21	44251888	85	0.327553
13	41445084	21	44253429	85	0.468268
13	41445084	21	44254661	85	0.468268
13	41445084	21	44256314	85	0.436492
13	41445084	21	44257051	85	0.468268
13	41445084	21	44260413	85	0.468268
13	41445084	21	44260825	85	0.468268
13	41445084	21	44264597	85	0.467711
13	41445084	21	44266500	85	0.467711
13	41445084	21	44267147	85	0.408962
13	41445084	21	44269293	85	0.467711
13	41445084	21	44269355	85	0.467711
13	41445084	21	44269681	85	0.468268
13	41445084	21	44273163	85	0.468268
13	41445084	21	44275033	85	0.468268
13	41445084	21	44283718	85	0.347905
13	41445262	21	44251018	85	0.468268
13	41445262	21	44251223	85	0.468268
13	41445262	21	44251888	85	0.327553
13	41445262	21	44253429	85	0.468268
13	41445262	21	44254661	85	0.468268
13	41445262	21	44256314	85	0.436492
13	41445262	21	44257051	85	0.468268
13	41445262	21	44260413	85	0.468268
13	41445262	21	44260825	85	0.468268
13	41445262	21	44264597	85	0.467711
13	41445262	21	44266500	85	0.467711
13	41445262	21	44267147	85	0.408962
13	41445262	21	44269293	85	0.467711
13	41445262	21	44269355	85	0.467711
13	41445262	21	44269681	85	0.468268
13	41445262	21	44273163	85	0.468268
13	41445262	21	44275033	85	0.468268
13	41445262	21	44283718	85	0.347905
13	41445442	21	44251018	85	0.468268
13	41445442	21	44251223	85	0.468268
13	41445442	21	44251888	85	0.327553
13	41445442	21	44253429	85	0.468268
13	41445442	21	44254661	85	0.468268
13	41445442	21	44256314	85	0.436492
13	41445442	21	44257051	85	0.468268
13	41445442	21	44260413	85	0.468268
13	41445442	21	44260825	85	0.468268
13	41445442	21	44264597	85	0.467711
13	41445442	21	44266500	85	0.467711
13	41445442	21	44267147	85	0.408962
13	41445442	21	44269293	85	0.467711
13	41445442	21	44269355	85	0.467711
13	41445442	21	44269681	85	0.468268
13	41445442	21	44273163	85	0.468268
13	41445442	21	44275033	85	0.468268
13	41445442	21	44283718	85	0.347905
13	41445470	21	44251018	85	0.468268
13	41445470	21	44251223	85	0.468268
13	41445470	21	44251888	85	0.327553
13	41445470	21	44253429	85	0.468268
13	41445470	21	44254661	85	0.468268
13	41445470	21	44256314	85	0.436492
13	41445470	21	44257051	85	0.468268
13	41445470	21	44260413	85	0.468268
13	41445470	21	44260825	85	0.468268
13	41445470	21	44264597	85	0.467711
13	41445470	21	44266500	85	0.467711
13	41445470	21	44267147	85	0.408962
13	41445470	21	44269293	85	0.467711
13	41445470	21	44269355	85	0.467711
13	41445470	21	44269681	85	0.468268
13	41445470	21	44273163	85	0.468268
13	41445470	21	44275033	85	0.468268
13	41445470	21	44283718	85	0.347905
13	41445669	21	44251018	85	0.441021
13	41445669	21	44251223	85	0.441021
13	41445669	21	44253429	85	0.441021
13	41445669	21	44254661	85	0.441021
13	41445669	21	44256314	85	0.409993
13	41445669	21	44257051	85	0.441021
13	41445669	21	44260413	85	0.441021
13	41445669	21	44260825	85	0.441021
13	41445669	21	44264597	85	0.439676
13	41445669	21	44266500	85	0.439676
13	41445669	21	44267147	85	0.380781
13	41445669	21	44269293	85	0.439676
13	41445669	21	44269355	85	0.439676
13	41445669	21	44269681	85	0.441021
13	41445669	21	44273163	85	0.441021
13	41445669	21	44275033	85	0.441021
13	41445669	21	44283718	85	0.322279
13	41445772	21	44251018	85	0.424413
13	41445772	21	44251223	85	0.424413
13	41445772	21	44251888	85	0.313782
13	41445772	21	44253429	85	0.424413
13	41445772	21	44254661	85	0.424413
13	41445772	21	44256314	85	0.395366
13	41445772	21	44257051	85	0.424413
13	41445772	21	44260413	85	0.424413
13	41445772	21	44260825	85	0.424413
13	41445772	21	44264597	85	0.430884
13	41445772	21	44266500	85	0.430884
13	41445772	21	44267147	85	0.379282
13	41445772	21	44269293	85	0.430884
13	41445772	21	44269355	85	0.430884
13	41445772	21	44269681	85	0.424413
13	41445772	21	44273163	85	0.424413
13	41445772	21	44275033	85	0.424413
13	41445772	21	44283718	85	0.31722
13	41445998	21	44251018	85	0.468268
13	41445998	21	44251223	85	0.468268
13	41445998	21	44251888	85	0.327553
13	41445998	21	44253429	85	0.468268
13	41445998	21	44254661	85	0.468268
13	41445998	21	44256314	85	0.436492
13	41445998	21	44257051	85	0.468268
13	41445998	21	44260413	85	0.468268
13	41445998	21	44260825	85	0.468268
13	41445998	21	44264597	85	0.467711
13	41445998	21	44266500	85	0.467711
13	41445998	21	44267147	85	0.408962
13	41445998	21	44269293	85	0.467711
13	41445998	21	44269355	85	0.467711
13	41445998	21	44269681	85	0.468268
13	41445998	21	44273163	85	0.468268
13	41445998	21	44275033	85	0.468268
13	41445998	21	44283718	85	0.347905
13	41446125	21	44251018	85	0.468268
13	41446125	21	44251223	85	0.468268
13	41446125	21	44251888	85	0.327553
13	41446125	21	44253429	85	0.468268
13	41446125	21	44254661	85	0.468268
13	41446125	21	44256314	85	0.436492
13	41446125	21	44257051	85	0.468268
13	41446125	21	44260413	85	0.468268
13	41446125	21	44260825	85	0.468268
13	41446125	21	44264597	85	0.467711
13	41446125	21	44266500	85	0.467711
13	41446125	21	44267147	85	0.408962
13	41446125	21	44269293	85	0.467711
13	41446125	21	44269355	85	0.467711
13	41446125	21	44269681	85	0.468268
13	41446125	21	44273163	85	0.468268
13	41446125	21	44275033	85	0.468268
13	41446125	21	44283718	85	0.347905
13	41446307	21	44251018	85	0.468268
13	41446307	21	44251223	85	0.468268
13	41446307	21	44251888	85	0.327553
13	41446307	21	44253429	85	0.468268
13	41446307	21	44254661	85	0.468268
13	41446307	21	44256314	85	0.436492
13	41446307	21	44257051	85	0.468268
13	41446307	21	44260413	85	0.468268
13	41446307	21	44260825	85	0.468268
13	41446307	21	44264597	85	0.467711
13	41446307	21	44266500	85	0.467711
13	41446307	21	44267147	85	0.408962
13	41446307	21	44269293	85	0.467711
13	41446307	21	44269355	85	0.467711
13	41446307	21	44269681	85	0.468268
13	41446307	21	44273163	85	0.468268
13	41446307	21	44275033	85	0.468268
13	41446307	21	44283718	85	0.347905
13	41446396	21	44251018	85	0.468268
13	41446396	21	44251223	85	0.468268
13	41446396	21	44251888	85	0.327553
13	41446396	21	44253429	85	0.468268
13	41446396	21	44254661	85	0.468268
13	41446396	21	44256314	85	0.436492
13	41446396	21	44257051	85	0.468268
13	41446396	21	44260413	85	0.468268
13	41446396	21	44260825	85	0.468268
13	41446396	21	44264597	85	0.467711
13	41446396	21	44266500	85	0.467711
13	41446396	21	44267147	85	0.408962
13	41446396	21	44269293	85	0.467711
13	41446396	21	44269355	85	0.467711
13	41446396	21	44269681	85	0.468268
13	41446396	21	44273163	85	0.468268
13	41446396	21	44275033	85	0.468268
13	41446396	21	44283718	85	0.347905
13	41446652	21	44251018	85	0.468268
13	41446652	21	44251223	85	0.468268
13	41446652	21	44251888	85	0.327553
13	41446652	21	44253429	85	0.468268
13	41446652	21	44254661	85	0.468268
13	41446652	21	44256314	85	0.436492
13	41446652	21	44257051	85	0.468268
13	41446652	21	44260413	85	0.468268
13	41446652	21	44260825	85	0.468268
13	41446652	21	44264597	85	0.467711
13	41446652	21	44266500	85	0.467711
13	41446652	21	44267147	85	0.408962
13	41446652	21	44269293	85	0.467711
13	41446652	21	44269355	85	0.467711
13	41446652	21	44269681	85	0.468268
13	41446652	21	44273163	85	0.468268
13	41446652	21	44275033	85	0.468268
13	41446652	21	44283718	85	0.347905
13	41446905	21	44251018	85	0.468268
13	41446905	21	44251223	85	0.468268
13	41446905	21	44251888	85	0.327553
13	41446905	21	44253429	85	0.468268
13	41446905	21	44254661	85	0.468268
13	41446905	21	44256314	85	0.436492
13	41446905	21	44257051	85	0.468268
13	41446905	21	44260413	85	0.468268
13	41446905	21	44260825	85	0.468268
13	41446905	21	44264597	85	0.467711
13	41446905	21	44266500	85	0.467711
13	41446905	21	44267147	85	0.408962
13	41446905	21	44269293	85	0.467711
13	41446905	21	44269355	85	0.467711
13	41446905	21	44269681	85	0.468268
13	41446905	21	44273163	85	0.468268
13	41446905	21	44275033	85	0.468268
13	41446905	21	44283718	85	0.347905
13	41446912	21	44251018	85	0.468268
13	41446912	21	44251223	85	0.468268
13	41446912	21	44251888	85	0.327553
13	41446912	21	44253429	85	0.468268
13	41446912	21	44254661	85	0.468268
13	41446912	21	44256314	85	0.436492
13	41446912	21	44257051	85	0.468268
13	41446912	21	44260413	85	0.468268
13	41446912	21	44260825	85	0.468268
13	41446912	21	44264597	85	0.467711
13	41446912	21	44266500	85	0.467711
13	41446912	21	44267147	85	0.408962
13	41446912	21	44269293	85	0.467711
13	41446912	21	44269355	85	0.467711
13	41446912	21	44269681	85	0.468268
13	41446912	21	44273163	85	0.468268
13	41446912	21	44275033	85	0.468268
13	41446912	21	44283718	85	0.347905
13	41447409	21	44251018	85	0.468268
13	41447409	21	44251223	85	0.468268
13	41447409	21	44251888	85	0.327553
13	41447409	21	44253429	85	0.468268
13	41447409	21	44254661	85	0.468268
13	41447409	21	44256314	85	0.436492
13	41447409	21	44257051	85	0.468268
13	41447409	21	44260413	85	0.468268
13	41447409	21	44260825	85	0.468268
13	41447409	21	44264597	85	0.467711
13	41447409	21	44266500	85	0.467711
13	41447409	21	44267147	85	0.408962
13	41447409	21	44269293	85	0.467711
13	41447409	21	44269355	85	0.467711
13	41447409	21	44269681	85	0.468268
13	41447409	21	44273163	85	0.468268
13	41447409	21	44275033	85	0.468268
13	41447409	21	44283718	85	0.347905
13	41447699	21	44251018	85	0.468268
13	41447699	21	44251223	85	0.468268
13	41447699	21	44251888	85	0.327553
13	41447699	21	44253429	85	0.468268
13	41447699	21	44254661	85	0.468268
13	41447699	21	44256314	85	0.436492
13	41447699	21	44257051	85	0.468268
13	41447699	21	44260413	85	0.468268
13	41447699	21	44260825	85	0.468268
13	41447699	21	44264597	85	0.467711
13	41447699	21	44266500	85	0.467711
13	41447699	21	44267147	85	0.408962
13	41447699	21	44269293	85	0.467711
13	41447699	21	44269355	85	0.467711
13	41447699	21	44269681	85	0.468268
13	41447699	21	44273163	85	0.468268
13	41447699	21	44275033	85	0.468268
13	41447699	21	44283718	85	0.347905
13	41447861	21	44251018	85	0.468268
13	41447861	21	44251223	85	0.468268
13	41447861	21	44251888	85	0.327553
13	41447861	21	44253429	85	0.468268
13	41447861	21	44254661	85	0.468268
13	41447861	21	44256314	85	0.436492
13	41447861	21	44257051	85	0.468268
13	41447861	21	44260413	85	0.468268
13	41447861	21	44260825	85	0.468268
13	41447861	21	44264597	85	0.467711
13	41447861	21	44266500	85	0.467711
13	41447861	21	44267147	85	0.408962
13	41447861	21	44269293	85	0.467711
13	41447861	21	44269355	85	0.467711
13	41447861	21	44269681	85	0.468268
13	41447861	21	44273163	85	0.468268
13	41447861	21	44275033	85	0.468268
13	41447861	21	44283718	85	0.347905
13	41447868	21	44251018	85	0.468268
13	41447868	21	44251223	85	0.468268
13	41447868	21	44251888	85	0.327553
13	41447868	21	44253429	85	0.468268
13	41447868	21	44254661	85	0.468268
13	41447868	21	44256314	85	0.436492
13	41447868	21	44257051	85	0.468268
13	41447868	21	44260413	85	0.468268
13	41447868	21	44260825	85	0.468268
13	41447868	21	44264597	85	0.467711
13	41447868	21	44266500	85	0.467711
13	41447868	21	44267147	85	0.408962
13	41447868	21	44269293	85	0.467711
13	41447868	21	44269355	85	0.467711
13	41447868	21	44269681	85	0.468268
13	41447868	21	44273163	85	0.468268
13	41447868	21	44275033	85	0.468268
13	41447868	21	44283718	85	0.347905
13	41447937	21	44251018	85	0.468268
13	41447937	21	44251223	85	0.468268
13	41447937	21	44251888	85	0.327553
13	41447937	21	44253429	85	0.468268
13	41447937	21	44254661	85	0.468268
13	41447937	21	44256314	85	0.436492
13	41447937	21	44257051	85	0.468268
13	41447937	21	44260413	85	0.468268
13	41447937	21	44260825	85	0.468268
13	41447937	21	44264597	85	0.467711
13	41447937	21	44266500	85	0.467711
13	41447937	21	44267147	85	0.408962
13	41447937	21	44269293	85	0.467711
13	41447937	21	44269355	85	0.467711
13	41447937	21	44269681	85	0.468268
13	41447937	21	44273163	85	0.468268
13	41447937	21	44275033	85	0.468268
13	41447937	21	44283718	85	0.347905
13	41447944	21	44251018	85	0.468268
13	41447944	21	44251223	85	0.468268
13	41447944	21	44251888	85	0.327553
13	41447944	21	44253429	85	0.468268
13	41447944	21	44254661	85	0.468268
13	41447944	21	44256314	85	0.436492
13	41447944	21	44257051	85	0.468268
13	41447944	21	44260413	85	0.468268
13	41447944	21	44260825	85	0.468268
13	41447944	21	44264597	85	0.467711
13	41447944	21	44266500	85	0.467711
13	41447944	21	44267147	85	0.408962
13	41447944	21	44269293	85	0.467711
13	41447944	21	44269355	85	0.467711
13	41447944	21	44269681	85	0.468268
13	41447944	21	44273163	85	0.468268
13	41447944	21	44275033	85	0.468268
13	41447944	21	44283718	85	0.347905
13	41448000	21	44251018	85	0.468268
13	41448000	21	44251223	85	0.468268
13	41448000	21	44251888	85	0.327553
13	41448000	21	44253429	85	0.468268
13	41448000	21	44254661	85	0.468268
13	41448000	21	44256314	85	0.436492
13	41448000	21	44257051	85	0.468268
13	41448000	21	44260413	85	0.468268
13	41448000	21	44260825	85	0.468268
13	41448000	21	44264597	85	0.467711
13	41448000	21	44266500	85	0.467711
13	41448000	21	44267147	85	0.408962
13	41448000	21	44269293	85	0.467711
13	41448000	21	44269355	85	0.467711
13	41448000	21	44269681	85	0.468268
13	41448000	21	44273163	85	0.468268
13	41448000	21	44275033	85	0.468268
13	41448000	21	44283718	85	0.347905
13	41448016	21	44251018	85	0.468268
13	41448016	21	44251223	85	0.468268
13	41448016	21	44251888	85	0.327553
13	41448016	21	44253429	85	0.468268
13	41448016	21	44254661	85	0.468268
13	41448016	21	44256314	85	0.436492
13	41448016	21	44257051	85	0.468268
13	41448016	21	44260413	85	0.468268
13	41448016	21	44260825	85	0.468268
13	41448016	21	44264597	85	0.467711
13	41448016	21	44266500	85	0.467711
13	41448016	21	44267147	85	0.408962
13	41448016	21	44269293	85	0.467711
13	41448016	21	44269355	85	0.467711
13	41448016	21	44269681	85	0.468268
13	41448016	21	44273163	85	0.468268
13	41448016	21	44275033	85	0.468268
13	41448016	21	44283718	85	0.347905
13	41448137	21	44251018	85	0.468268
13	41448137	21	44251223	85	0.468268
13	41448137	21	44251888	85	0.327553
13	41448137	21	44253429	85	0.468268
13	41448137	21	44254661	85	0.468268
13	41448137	21	44256314	85	0.436492
13	41448137	21	44257051	85	0.468268
13	41448137	21	44260413	85	0.468268
13	41448137	21	44260825	85	0.468268
13	41448137	21	44264597	85	0.467711
13	41448137	21	44266500	85	0.467711
13	41448137	21	44267147	85	0.408962
13	41448137	21	44269293	85	0.467711
13	41448137	21	44269355	85	0.467711
13	41448137	21	44269681	85	0.468268
13	41448137	21	44273163	85	0.468268
13	41448137	21	44275033	85	0.468268
13	41448137	21	44283718	85	0.347905
13	41448171	21	44251018	85	0.468268
13	41448171	21	44251223	85	0.468268
13	41448171	21	44251888	85	0.327553
13	41448171	21	44253429	85	0.468268
13	41448171	21	44254661	85	0.468268
13	41448171	21	44256314	85	0.436492
13	41448171	21	44257051	85	0.468268
13	41448171	21	44260413	85	0.468268
13	41448171	21	44260825	85	0.468268
13	41448171	21	44264597	85	0.467711
13	41448171	21	44266500	85	0.467711
13	41448171	21	44267147	85	0.408962
13	41448171	21	44269293	85	0.467711
13	41448171	21	44269355	85	0.467711
13	41448171	21	44269681	85	0.468268
13	41448171	21	44273163	85	0.468268
13	41448171	21	44275033	85	0.468268
13	41448171	21	44283718	85	0.347905
13	41448345	21	44251018	85	0.468268
13	41448345	21	44251223	85	0.468268
13	41448345	21	44251888	85	0.327553
13	41448345	21	44253429	85	0.468268
13	41448345	21	44254661	85	0.468268
13	41448345	21	44256314	85	0.436492
13	41448345	21	44257051	85	0.468268
13	41448345	21	44260413	85	0.468268
13	41448345	21	44260825	85	0.468268
13	41448345	21	44264597	85	0.467711
13	41448345	21	44266500	85	0.467711
13	41448345	21	44267147	85	0.408962
13	41448345	21	44269293	85	0.467711
13	41448345	21	44269355	85	0.467711
13	41448345	21	44269681	85	0.468268
13	41448345	21	44273163	85	0.468268
13	41448345	21	44275033	85	0.468268
13	41448345	21	44283718	85	0.347905
13	41448505	21	44251018	85	0.468268
13	41448505	21	44251223	85	0.468268
13	41448505	21	44251888	85	0.327553
13	41448505	21	44253429	85	0.468268
13	41448505	21	44254661	85	0.468268
13	41448505	21	44256314	85	0.436492
13	41448505	21	44257051	85	0.468268
13	41448505	21	44260413	85	0.468268
13	41448505	21	44260825	85	0.468268
13	41448505	21	44264597	85	0.467711
13	41448505	21	44266500	85	0.467711
13	41448505	21	44267147	85	0.408962
13	41448505	21	44269293	85	0.467711
13	41448505	21	44269355	85	0.467711
13	41448505	21	44269681	85	0.468268
13	41448505	21	44273163	85	0.468268
13	41448505	21	44275033	85	0.468268
13	41448505	21	44283718	85	0.347905
13	41448560	21	44251018	85	0.468268
13	41448560	21	44251223	85	0.468268
13	41448560	21	44251888	85	0.327553
13	41448560	21	44253429	85	0.468268
13	41448560	21	44254661	85	0.468268
13	41448560	21	44256314	85	0.436492
13	41448560	21	44257051	85	0.468268
13	41448560	21	44260413	85	0.468268
13	41448560	21	44260825	85	0.468268
13	41448560	21	44264597	85	0.467711
13	41448560	21	44266500	85	0.467711
13	41448560	21	44267147	85	0.408962
13	41448560	21	44269293	85	0.467711
13	41448560	21	44269355	85	0.467711
13	41448560	21	44269681	85	0.468268
13	41448560	21	44273163	85	0.468268
13	41448560	21	44275033	85	0.468268
13	41448560	21	44283718	85	0.347905
13	41448563	21	44251018	85	0.468268
13	41448563	21	44251223	85	0.468268
13	41448563	21	44251888	85	0.327553
13	41448563	21	44253429	85	0.468268
13	41448563	21	44254661	85	0.468268
13	41448563	21	44256314	85	0.436492
13	41448563	21	44257051	85	0.468268
13	41448563	21	44260413	85	0.468268
13	41448563	21	44260825	85	0.468268
13	41448563	21	44264597	85	0.467711
13	41448563	21	44266500	85	0.467711
13	41448563	21	44267147	85	0.408962
13	41448563	21	44269293	85	0.467711
13	41448563	21	44269355	85	0.467711
13	41448563	21	44269681	85	0.468268
13	41448563	21	44273163	85	0.468268
13	41448563	21	44275033	85	0.468268
13	41448563	21	44283718	85	0.347905
13	41448712	21	44251018	85	0.39702
13	41448712	21	44251223	85	0.39702
13	41448712	21	44251888	85	0.30215
13	41448712	21	44253429	85	0.39702
13	41448712	21	44254661	85	0.39702
13	41448712	21	44256314	85	0.368451
13	41448712	21	44257051	85	0.39702
13	41448712	21	44260413	85	0.39702
13	41448712	21	44260825	85	0.39702
13	41448712	21	44264597	85	0.409993
13	41448712	21	44266500	85	0.409993
13	41448712	21	44267147	85	0.35984
13	41448712	21	44269293	85	0.409993
13	41448712	21	44269355	85	0.409993
13	41448712	21	44269681	85	0.39702
13	41448712	21	44273163	85	0.39702
13	41448712	21	44275033	85	0.39702
13	41448995	21	44251018	85	0.468268
13	41448995	21	44251223	85	0.468268
13	41448995	21	44251888	85	0.327553
13	41448995	21	44253429	85	0.468268
13	41448995	21	44254661	85	0.468268
13	41448995	21	44256314	85	0.436492
13	41448995	21	44257051	85	0.468268
13	41448995	21	44260413	85	0.468268
13	41448995	21	44260825	85	0.468268
13	41448995	21	44264597	85	0.467711
13	41448995	21	44266500	85	0.467711
13	41448995	21	44267147	85	0.408962
13	41448995	21	44269293	85	0.467711
13	41448995	21	44269355	85	0.467711
13	41448995	21	44269681	85	0.468268
13	41448995	21	44273163	85	0.468268
13	41448995	21	44275033	85	0.468268
13	41448995	21	44283718	85	0.347905
13	41448999	21	44251018	85	0.468268
13	41448999	21	44251223	85	0.468268
13	41448999	21	44251888	85	0.327553
13	41448999	21	44253429	85	0.468268
13	41448999	21	44254661	85	0.468268
13	41448999	21	44256314	85	0.436492
13	41448999	21	44257051	85	0.468268
13	41448999	21	44260413	85	0.468268
13	41448999	21	44260825	85	0.468268
13	41448999	21	44264597	85	0.467711
13	41448999	21	44266500	85	0.467711
13	41448999	21	44267147	85	0.408962
13	41448999	21	44269293	85	0.467711
13	41448999	21	44269355	85	0.467711
13	41448999	21	44269681	85	0.468268
13	41448999	21	44273163	85	0.468268
13	41448999	21	44275033	85	0.468268
13	41448999	21	44283718	85	0.347905
13	41449146	21	44251018	85	0.468268
13	41449146	21	44251223	85	0.468268
13	41449146	21	44251888	85	0.327553
13	41449146	21	44253429	85	0.468268
13	41449146	21	44254661	85	0.468268
13	41449146	21	44256314	85	0.436492
13	41449146	21	44257051	85	0.468268
13	41449146	21	44260413	85	0.468268
13	41449146	21	44260825	85	0.468268
13	41449146	21	44264597	85	0.467711
13	41449146	21	44266500	85	0.467711
13	41449146	21	44267147	85	0.408962
13	41449146	21	44269293	85	0.467711
13	41449146	21	44269355	85	0.467711
13	41449146	21	44269681	85	0.468268
13	41449146	21	44273163	85	0.468268
13	41449146	21	44275033	85	0.468268
13	41449146	21	44283718	85	0.347905
13	41449308	21	44251018	85	0.468268
13	41449308	21	44251223	85	0.468268
13	41449308	21	44251888	85	0.327553
13	41449308	21	44253429	85	0.468268
13	41449308	21	44254661	85	0.468268
13	41449308	21	44256314	85	0.436492
13	41449308	21	44257051	85	0.468268
13	41449308	21	44260413	85	0.468268
13	41449308	21	44260825	85	0.468268
13	41449308	21	44264597	85	0.467711
13	41449308	21	44266500	85	0.467711
13	41449308	21	44267147	85	0.408962
13	41449308	21	44269293	85	0.467711
13	41449308	21	44269355	85	0.467711
13	41449308	21	44269681	85	0.468268
13	41449308	21	44273163	85	0.468268
13	41449308	21	44275033	85	0.468268
13	41449308	21	44283718	85	0.347905
13	41449329	21	44251018	85	0.468268
13	41449329	21	44251223	85	0.468268
13	41449329	21	44251888	85	0.327553
13	41449329	21	44253429	85	0.468268
13	41449329	21	44254661	85	0.468268
13	41449329	21	44256314	85	0.436492
13	41449329	21	44257051	85	0.468268
13	41449329	21	44260413	85	0.468268
13	41449329	21	44260825	85	0.468268
13	41449329	21	44264597	85	0.467711
13	41449329	21	44266500	85	0.467711
13	41449329	21	44267147	85	0.408962
13	41449329	21	44269293	85	0.467711
13	41449329	21	44269355	85	0.467711
13	41449329	21	44269681	85	0.468268
13	41449329	21	44273163	85	0.468268
13	41449329	21	44275033	85	0.468268
13	41449329	21	44283718	85	0.347905
13	41449352	21	44251018	85	0.468268
13	41449352	21	44251223	85	0.468268
13	41449352	21	44251888	85	0.327553
13	41449352	21	44253429	85	0.468268
13	41449352	21	44254661	85	0.468268
13	41449352	21	44256314	85	0.436492
13	41449352	21	44257051	85	0.468268
13	41449352	21	44260413	85	0.468268
13	41449352	21	44260825	85	0.468268
13	41449352	21	44264597	85	0.467711
13	41449352	21	44266500	85	0.467711
13	41449352	21	44267147	85	0.408962
13	41449352	21	44269293	85	0.467711
13	41449352	21	44269355	85	0.467711
13	41449352	21	44269681	85	0.468268
13	41449352	21	44273163	85	0.468268
13	41449352	21	44275033	85	0.468268
13	41449352	21	44283718	85	0.347905
13	41449608	21	44251018	85	0.468268
13	41449608	21	44251223	85	0.468268
13	41449608	21	44251888	85	0.327553
13	41449608	21	44253429	85	0.468268
13	41449608	21	44254661	85	0.468268
13	41449608	21	44256314	85	0.436492
13	41449608	21	44257051	85	0.468268
13	41449608	21	44260413	85	0.468268
13	41449608	21	44260825	85	0.468268
13	41449608	21	44264597	85	0.467711
13	41449608	21	44266500	85	0.467711
13	41449608	21	44267147	85	0.408962
13	41449608	21	44269293	85	0.467711
13	41449608	21	44269355	85	0.467711
13	41449608	21	44269681	85	0.468268
13	41449608	21	44273163	85	0.468268
13	41449608	21	44275033	85	0.468268
13	41449608	21	44283718	85	0.347905
13	41449777	21	44251018	85	0.468268
13	41449777	21	44251223	85	0.468268
13	41449777	21	44251888	85	0.327553
13	41449777	21	44253429	85	0.468268
13	41449777	21	44254661	85	0.468268
13	41449777	21	44256314	85	0.436492
13	41449777	21	44257051	85	0.468268
13	41449777	21	44260413	85	0.468268
13	41449777	21	44260825	85	0.468268
13	41449777	21	44264597	85	0.467711
13	41449777	21	44266500	85	0.467711
13	41449777	21	44267147	85	0.408962
13	41449777	21	44269293	85	0.467711
13	41449777	21	44269355	85	0.467711
13	41449777	21	44269681	85	0.468268
13	41449777	21	44273163	85	0.468268
13	41449777	21	44275033	85	0.468268
13	41449777	21	44283718	85	0.347905
13	41450244	21	44251018	85	0.468268
13	41450244	21	44251223	85	0.468268
13	41450244	21	44251888	85	0.327553
13	41450244	21	44253429	85	0.468268
13	41450244	21	44254661	85	0.468268
13	41450244	21	44256314	85	0.436492
13	41450244	21	44257051	85	0.468268
13	41450244	21	44260413	85	0.468268
13	41450244	21	44260825	85	0.468268
13	41450244	21	44264597	85	0.467711
13	41450244	21	44266500	85	0.467711
13	41450244	21	44267147	85	0.408962
13	41450244	21	44269293	85	0.467711
13	41450244	21	44269355	85	0.467711
13	41450244	21	44269681	85	0.468268
13	41450244	21	44273163	85	0.468268
13	41450244	21	44275033	85	0.468268
13	41450244	21	44283718	85	0.347905
13	41450353	21	44251018	85	0.529658
13	41450353	21	44251223	85	0.529658
13	41450353	21	44251888	85	0.345275
13	41450353	21	44253429	85	0.529658
13	41450353	21	44254661	85	0.529658
13	41450353	21	44256314	85	0.496222
13	41450353	21	44257051	85	0.529658
13	41450353	21	44260413	85	0.529658
13	41450353	21	44260825	85	0.529658
13	41450353	21	44264597	85	0.530895
13	41450353	21	44266500	85	0.530895
13	41450353	21	44267147	85	0.409318
13	41450353	21	44269293	85	0.530895
13	41450353	21	44269355	85	0.530895
13	41450353	21	44269681	85	0.529658
13	41450353	21	44273163	85	0.529658
13	41450353	21	44275033	85	0.529658
13	41450353	21	44283718	85	0.405904
13	41450445	21	44251018	85	0.468268
13	41450445	21	44251223	85	0.468268
13	41450445	21	44251888	85	0.327553
13	41450445	21	44253429	85	0.468268
13	41450445	21	44254661	85	0.468268
13	41450445	21	44256314	85	0.436492
13	41450445	21	44257051	85	0.468268
13	41450445	21	44260413	85	0.468268
13	41450445	21	44260825	85	0.468268
13	41450445	21	44264597	85	0.467711
13	41450445	21	44266500	85	0.467711
13	41450445	21	44267147	85	0.408962
13	41450445	21	44269293	85	0.467711
13	41450445	21	44269355	85	0.467711
13	41450445	21	44269681	85	0.468268
13	41450445	21	44273163	85	0.468268
13	41450445	21	44275033	85	0.468268
13	41450445	21	44283718	85	0.347905
13	41450468	21	44251018	85	0.468268
13	41450468	21	44251223	85	0.468268
13	41450468	21	44251888	85	0.327553
13	41450468	21	44253429	85	0.468268
13	41450468	21	44254661	85	0.468268
13	41450468	21	44256314	85	0.436492
13	41450468	21	44257051	85	0.468268
13	41450468	21	44260413	85	0.468268
13	41450468	21	44260825	85	0.468268
13	41450468	21	44264597	85	0.467711
13	41450468	21	44266500	85	0.467711
13	41450468	21	44267147	85	0.408962
13	41450468	21	44269293	85	0.467711
13	41450468	21	44269355	85	0.467711
13	41450468	21	44269681	85	0.468268
13	41450468	21	44273163	85	0.468268
13	41450468	21	44275033	85	0.468268
13	41450468	21	44283718	85	0.347905
13	41450505	21	44251018	85	0.468268
13	41450505	21	44251223	85	0.468268
13	41450505	21	44251888	85	0.327553
13	41450505	21	44253429	85	0.468268
13	41450505	21	44254661	85	0.468268
13	41450505	21	44256314	85	0.436492
13	41450505	21	44257051	85	0.468268
13	41450505	21	44260413	85	0.468268
13	41450505	21	44260825	85	0.468268
13	41450505	21	44264597	85	0.467711
13	41450505	21	44266500	85	0.467711
13	41450505	21	44267147	85	0.408962
13	41450505	21	44269293	85	0.467711
13	41450505	21	44269355	85	0.467711
13	41450505	21	44269681	85	0.468268
13	41450505	21	44273163	85	0.468268
13	41450505	21	44275033	85	0.468268
13	41450505	21	44283718	85	0.347905
13	41450533	21	44251018	85	0.468268
13	41450533	21	44251223	85	0.468268
13	41450533	21	44251888	85	0.327553
13	41450533	21	44253429	85	0.468268
13	41450533	21	44254661	85	0.468268
13	41450533	21	44256314	85	0.436492
13	41450533	21	44257051	85	0.468268
13	41450533	21	44260413	85	0.468268
13	41450533	21	44260825	85	0.468268
13	41450533	21	44264597	85	0.467711
13	41450533	21	44266500	85	0.467711
13	41450533	21	44267147	85	0.408962
13	41450533	21	44269293	85	0.467711
13	41450533	21	44269355	85	0.467711
13	41450533	21	44269681	85	0.468268
13	41450533	21	44273163	85	0.468268
13	41450533	21	44275033	85	0.468268
13	41450533	21	44283718	85	0.347905
13	41450774	21	44251018	85	0.468268
13	41450774	21	44251223	85	0.468268
13	41450774	21	44251888	85	0.327553
13	41450774	21	44253429	85	0.468268
13	41450774	21	44254661	85	0.468268
13	41450774	21	44256314	85	0.436492
13	41450774	21	44257051	85	0.468268
13	41450774	21	44260413	85	0.468268
13	41450774	21	44260825	85	0.468268
13	41450774	21	44264597	85	0.467711
13	41450774	21	44266500	85	0.467711
13	41450774	21	44267147	85	0.408962
13	41450774	21	44269293	85	0.467711
13	41450774	21	44269355	85	0.467711
13	41450774	21	44269681	85	0.468268
13	41450774	21	44273163	85	0.468268
13	41450774	21	44275033	85	0.468268
13	41450774	21	44283718	85	0.347905
13	41451379	21	44251018	85	0.468268
13	41451379	21	44251223	85	0.468268
13	41451379	21	44251888	85	0.327553
13	41451379	21	44253429	85	0.468268
13	41451379	21	44254661	85	0.468268
13	41451379	21	44256314	85	0.436492
13	41451379	21	44257051	85	0.468268
13	41451379	21	44260413	85	0.468268
13	41451379	21	44260825	85	0.468268
13	41451379	21	44264597	85	0.467711
13	41451379	21	44266500	85	0.467711
13	41451379	21	44267147	85	0.408962
13	41451379	21	44269293	85	0.467711
13	41451379	21	44269355	85	0.467711
13	41451379	21	44269681	85	0.468268
13	41451379	21	44273163	85	0.468268
13	41451379	21	44275033	85	0.468268
13	41451379	21	44283718	85	0.347905
13	41451873	21	44251018	85	0.468268
13	41451873	21	44251223	85	0.468268
13	41451873	21	44251888	85	0.327553
13	41451873	21	44253429	85	0.468268
13	41451873	21	44254661	85	0.468268
13	41451873	21	44256314	85	0.436492
13	41451873	21	44257051	85	0.468268
13	41451873	21	44260413	85	0.468268
13	41451873	21	44260825	85	0.468268
13	41451873	21	44264597	85	0.467711
13	41451873	21	44266500	85	0.467711
13	41451873	21	44267147	85	0.408962
13	41451873	21	44269293	85	0.467711
13	41451873	21	44269355	85	0.467711
13	41451873	21	44269681	85	0.468268
13	41451873	21	44273163	85	0.468268
13	41451873	21	44275033	85	0.468268
13	41451873	21	44283718	85	0.347905
13	41451963	21	44251018	85	0.468268
13	41451963	21	44251223	85	0.468268
13	41451963	21	44251888	85	0.327553
13	41451963	21	44253429	85	0.468268
13	41451963	21	44254661	85	0.468268
13	41451963	21	44256314	85	0.436492
13	41451963	21	44257051	85	0.468268
13	41451963	21	44260413	85	0.468268
13	41451963	21	44260825	85	0.468268
13	41451963	21	44264597	85	0.467711
13	41451963	21	44266500	85	0.467711
13	41451963	21	44267147	85	0.408962
13	41451963	21	44269293	85	0.467711
13	41451963	21	44269355	85	0.467711
13	41451963	21	44269681	85	0.468268
13	41451963	21	44273163	85	0.468268
13	41451963	21	44275033	85	0.468268
13	41451963	21	44283718	85	0.347905
13	41452059	21	44251018	85	0.468268
13	41452059	21	44251223	85	0.468268
13	41452059	21	44251888	85	0.327553
13	41452059	21	44253429	85	0.468268
13	41452059	21	44254661	85	0.468268
13	41452059	21	44256314	85	0.436492
13	41452059	21	44257051	85	0.468268
13	41452059	21	44260413	85	0.468268
13	41452059	21	44260825	85	0.468268
13	41452059	21	44264597	85	0.467711
13	41452059	21	44266500	85	0.467711
13	41452059	21	44267147	85	0.408962
13	41452059	21	44269293	85	0.467711
13	41452059	21	44269355	85	0.467711
13	41452059	21	44269681	85	0.468268
13	41452059	21	44273163	85	0.468268
13	41452059	21	44275033	85	0.468268
13	41452059	21	44283718	85	0.347905
13	41452274	21	44251018	85	0.468268
13	41452274	21	44251223	85	0.468268
13	41452274	21	44251888	85	0.327553
13	41452274	21	44253429	85	0.468268
13	41452274	21	44254661	85	0.468268
13	41452274	21	44256314	85	0.436492
13	41452274	21	44257051	85	0.468268
13	41452274	21	44260413	85	0.468268
13	41452274	21	44260825	85	0.468268
13	41452274	21	44264597	85	0.467711
13	41452274	21	44266500	85	0.467711
13	41452274	21	44267147	85	0.408962
13	41452274	21	44269293	85	0.467711
13	41452274	21	44269355	85	0.467711
13	41452274	21	44269681	85	0.468268
13	41452274	21	44273163	85	0.468268
13	41452274	21	44275033	85	0.468268
13	41452274	21	44283718	85	0.347905
13	41452319	21	44251018	85	0.468268
13	41452319	21	44251223	85	0.468268
13	41452319	21	44251888	85	0.327553
13	41452319	21	44253429	85	0.468268
13	41452319	21	44254661	85	0.468268
13	41452319	21	44256314	85	0.436492
13	41452319	21	44257051	85	0.468268
13	41452319	21	44260413	85	0.468268
13	41452319	21	44260825	85	0.468268
13	41452319	21	44264597	85	0.467711
13	41452319	21	44266500	85	0.467711
13	41452319	21	44267147	85	0.408962
13	41452319	21	44269293	85	0.467711
13	41452319	21	44269355	85	0.467711
13	41452319	21	44269681	85	0.468268
13	41452319	21	44273163	85	0.468268
13	41452319	21	44275033	85	0.468268
13	41452319	21	44283718	85	0.347905
13	41452567	21	44251018	85	0.468268
13	41452567	21	44251223	85	0.468268
13	41452567	21	44251888	85	0.327553
13	41452567	21	44253429	85	0.468268
13	41452567	21	44254661	85	0.468268
13	41452567	21	44256314	85	0.436492
13	41452567	21	44257051	85	0.468268
13	41452567	21	44260413	85	0.468268
13	41452567	21	44260825	85	0.468268
13	41452567	21	44264597	85	0.467711
13	41452567	21	44266500	85	0.467711
13	41452567	21	44267147	85	0.408962
13	41452567	21	44269293	85	0.467711
13	41452567	21	44269355	85	0.467711
13	41452567	21	44269681	85	0.468268
13	41452567	21	44273163	85	0.468268
13	41452567	21	44275033	85	0.468268
13	41452567	21	44283718	85	0.347905
13	41452607	21	44251018	85	0.468268
13	41452607	21	44251223	85	0.468268
13	41452607	21	44251888	85	0.327553
13	41452607	21	44253429	85	0.468268
13	41452607	21	44254661	85	0.468268
13	41452607	21	44256314	85	0.436492
13	41452607	21	44257051	85	0.468268
13	41452607	21	44260413	85	0.468268
13	41452607	21	44260825	85	0.468268
13	41452607	21	44264597	85	0.467711
13	41452607	21	44266500	85	0.467711
13	41452607	21	44267147	85	0.408962
13	41452607	21	44269293	85	0.467711
13	41452607	21	44269355	85	0.467711
13	41452607	21	44269681	85	0.468268
13	41452607	21	44273163	85	0.468268
13	41452607	21	44275033	85	0.468268
13	41452607	21	44283718	85	0.347905
13	41452821	21	44251018	85	0.497722
13	41452821	21	44251223	85	0.497722
13	41452821	21	44251888	85	0.313782
13	41452821	21	44253429	85	0.497722
13	41452821	21	44254661	85	0.497722
13	41452821	21	44256314	85	0.465144
13	41452821	21	44257051	85	0.497722
13	41452821	21	44260413	85	0.497722
13	41452821	21	44260825	85	0.497722
13	41452821	21	44264597	85	0.498022
13	41452821	21	44266500	85	0.498022
13	41452821	21	44267147	85	0.379282
13	41452821	21	44269293	85	0.498022
13	41452821	21	44269355	85	0.498022
13	41452821	21	44269681	85	0.497722
13	41452821	21	44273163	85	0.497722
13	41452821	21	44275033	85	0.497722
13	41452821	21	44283718	85	0.31722
13	41452859	21	44251018	85	0.468268
13	41452859	21	44251223	85	0.468268
13	41452859	21	44251888	85	0.327553
13	41452859	21	44253429	85	0.468268
13	41452859	21	44254661	85	0.468268
13	41452859	21	44256314	85	0.436492
13	41452859	21	44257051	85	0.468268
13	41452859	21	44260413	85	0.468268
13	41452859	21	44260825	85	0.468268
13	41452859	21	44264597	85	0.467711
13	41452859	21	44266500	85	0.467711
13	41452859	21	44267147	85	0.408962
13	41452859	21	44269293	85	0.467711
13	41452859	21	44269355	85	0.467711
13	41452859	21	44269681	85	0.468268
13	41452859	21	44273163	85	0.468268
13	41452859	21	44275033	85	0.468268
13	41452859	21	44283718	85	0.347905
13	41453217	21	44251018	85	0.468268
13	41453217	21	44251223	85	0.468268
13	41453217	21	44251888	85	0.327553
13	41453217	21	44253429	85	0.468268
13	41453217	21	44254661	85	0.468268
13	41453217	21	44256314	85	0.436492
13	41453217	21	44257051	85	0.468268
13	41453217	21	44260413	85	0.468268
13	41453217	21	44260825	85	0.468268
13	41453217	21	44264597	85	0.467711
13	41453217	21	44266500	85	0.467711
13	41453217	21	44267147	85	0.408962
13	41453217	21	44269293	85	0.467711
13	41453217	21	44269355	85	0.467711
13	41453217	21	44269681	85	0.468268
13	41453217	21	44273163	85	0.468268
13	41453217	21	44275033	85	0.468268
13	41453217	21	44283718	85	0.347905
13	41453700	21	44251018	85	0.468268
13	41453700	21	44251223	85	0.468268
13	41453700	21	44251888	85	0.327553
13	41453700	21	44253429	85	0.468268
13	41453700	21	44254661	85	0.468268
13	41453700	21	44256314	85	0.436492
13	41453700	21	44257051	85	0.468268
13	41453700	21	44260413	85	0.468268
13	41453700	21	44260825	85	0.468268
13	41453700	21	44264597	85	0.467711
13	41453700	21	44266500	85	0.467711
13	41453700	21	44267147	85	0.408962
13	41453700	21	44269293	85	0.467711
13	41453700	21	44269355	85	0.467711
13	41453700	21	44269681	85	0.468268
13	41453700	21	44273163	85	0.468268
13	41453700	21	44275033	85	0.468268
13	41453700	21	44283718	85	0.347905
13	41453836	21	44251018	85	0.468268
13	41453836	21	44251223	85	0.468268
13	41453836	21	44251888	85	0.327553
13	41453836	21	44253429	85	0.468268
13	41453836	21	44254661	85	0.468268
13	41453836	21	44256314	85	0.436492
13	41453836	21	44257051	85	0.468268
13	41453836	21	44260413	85	0.468268
13	41453836	21	44260825	85	0.468268
13	41453836	21	44264597	85	0.467711
13	41453836	21	44266500	85	0.467711
13	41453836	21	44267147	85	0.408962
13	41453836	21	44269293	85	0.467711
13	41453836	21	44269355	85	0.467711
13	41453836	21	44269681	85	0.468268
13	41453836	21	44273163	85	0.468268
13	41453836	21	44275033	85	0.468268
13	41453836	21	44283718	85	0.347905
13	41454133	21	44251018	85	0.468268
13	41454133	21	44251223	85	0.468268
13	41454133	21	44251888	85	0.327553
13	41454133	21	44253429	85	0.468268
13	41454133	21	44254661	85	0.468268
13	41454133	21	44256314	85	0.436492
13	41454133	21	44257051	85	0.468268
13	41454133	21	44260413	85	0.468268
13	41454133	21	44260825	85	0.468268
13	41454133	21	44264597	85	0.467711
13	41454133	21	44266500	85	0.467711
13	41454133	21	44267147	85	0.408962
13	41454133	21	44269293	85	0.467711
13	41454133	21	44269355	85	0.467711
13	41454133	21	44269681	85	0.468268
13	41454133	21	44273163	85	0.468268
13	41454133	21	44275033	85	0.468268
13	41454133	21	44283718	85	0.347905
13	41454170	21	44251018	85	0.468268
13	41454170	21	44251223	85	0.468268
13	41454170	21	44251888	85	0.327553
13	41454170	21	44253429	85	0.468268
13	41454170	21	44254661	85	0.468268
13	41454170	21	44256314	85	0.436492
13	41454170	21	44257051	85	0.468268
13	41454170	21	44260413	85	0.468268
13	41454170	21	44260825	85	0.468268
13	41454170	21	44264597	85	0.467711
13	41454170	21	44266500	85	0.467711
13	41454170	21	44267147	85	0.408962
13	41454170	21	44269293	85	0.467711
13	41454170	21	44269355	85	0.467711
13	41454170	21	44269681	85	0.468268
13	41454170	21	44273163	85	0.468268
13	41454170	21	44275033	85	0.468268
13	41454170	21	44283718	85	0.347905
13	41454223	21	44251018	85	0.468268
13	41454223	21	44251223	85	0.468268
13	41454223	21	44251888	85	0.327553
13	41454223	21	44253429	85	0.468268
13	41454223	21	44254661	85	0.468268
13	41454223	21	44256314	85	0.436492
13	41454223	21	44257051	85	0.468268
13	41454223	21	44260413	85	0.468268
13	41454223	21	44260825	85	0.468268
13	41454223	21	44264597	85	0.467711
13	41454223	21	44266500	85	0.467711
13	41454223	21	44267147	85	0.408962
13	41454223	21	44269293	85	0.467711
13	41454223	21	44269355	85	0.467711
13	41454223	21	44269681	85	0.468268
13	41454223	21	44273163	85	0.468268
13	41454223	21	44275033	85	0.468268
13	41454223	21	44283718	85	0.347905
13	41454305	21	44251018	85	0.468268
13	41454305	21	44251223	85	0.468268
13	41454305	21	44251888	85	0.327553
13	41454305	21	44253429	85	0.468268
13	41454305	21	44254661	85	0.468268
13	41454305	21	44256314	85	0.436492
13	41454305	21	44257051	85	0.468268
13	41454305	21	44260413	85	0.468268
13	41454305	21	44260825	85	0.468268
13	41454305	21	44264597	85	0.467711
13	41454305	21	44266500	85	0.467711
13	41454305	21	44267147	85	0.408962
13	41454305	21	44269293	85	0.467711
13	41454305	21	44269355	85	0.467711
13	41454305	21	44269681	85	0.468268
13	41454305	21	44273163	85	0.468268
13	41454305	21	44275033	85	0.468268
13	41454305	21	44283718	85	0.347905
13	41454325	21	44251018	85	0.468268
13	41454325	21	44251223	85	0.468268
13	41454325	21	44251888	85	0.327553
13	41454325	21	44253429	85	0.468268
13	41454325	21	44254661	85	0.468268
13	41454325	21	44256314	85	0.436492
13	41454325	21	44257051	85	0.468268
13	41454325	21	44260413	85	0.468268
13	41454325	21	44260825	85	0.468268
13	41454325	21	44264597	85	0.467711
13	41454325	21	44266500	85	0.467711
13	41454325	21	44267147	85	0.408962
13	41454325	21	44269293	85	0.467711
13	41454325	21	44269355	85	0.467711
13	41454325	21	44269681	85	0.468268
13	41454325	21	44273163	85	0.468268
13	41454325	21	44275033	85	0.468268
13	41454325	21	44283718	85	0.347905
13	41454404	21	44251018	85	0.468268
13	41454404	21	44251223	85	0.468268
13	41454404	21	44251888	85	0.327553
13	41454404	21	44253429	85	0.468268
13	41454404	21	44254661	85	0.468268
13	41454404	21	44256314	85	0.436492
13	41454404	21	44257051	85	0.468268
13	41454404	21	44260413	85	0.468268
13	41454404	21	44260825	85	0.468268
13	41454404	21	44264597	85	0.467711
13	41454404	21	44266500	85	0.467711
13	41454404	21	44267147	85	0.408962
13	41454404	21	44269293	85	0.467711
13	41454404	21	44269355	85	0.467711
13	41454404	21	44269681	85	0.468268
13	41454404	21	44273163	85	0.468268
13	41454404	21	44275033	85	0.468268
13	41454404	21	44283718	85	0.347905
13	41454764	21	44251018	85	0.468268
13	41454764	21	44251223	85	0.468268
13	41454764	21	44251888	85	0.327553
13	41454764	21	44253429	85	0.468268
13	41454764	21	44254661	85	0.468268
13	41454764	21	44256314	85	0.436492
13	41454764	21	44257051	85	0.468268
13	41454764	21	44260413	85	0.468268
13	41454764	21	44260825	85	0.468268
13	41454764	21	44264597	85	0.467711
13	41454764	21	44266500	85	0.467711
13	41454764	21	44267147	85	0.408962
13	41454764	21	44269293	85	0.467711
13	41454764	21	44269355	85	0.467711
13	41454764	21	44269681	85	0.468268
13	41454764	21	44273163	85	0.468268
13	41454764	21	44275033	85	0.468268
13	41454764	21	44283718	85	0.347905
13	41454784	21	44251018	85	0.468268
13	41454784	21	44251223	85	0.468268
13	41454784	21	44251888	85	0.327553
13	41454784	21	44253429	85	0.468268
13	41454784	21	44254661	85	0.468268
13	41454784	21	44256314	85	0.436492
13	41454784	21	44257051	85	0.468268
13	41454784	21	44260413	85	0.468268
13	41454784	21	44260825	85	0.468268
13	41454784	21	44264597	85	0.467711
13	41454784	21	44266500	85	0.467711
13	41454784	21	44267147	85	0.408962
13	41454784	21	44269293	85	0.467711
13	41454784	21	44269355	85	0.467711
13	41454784	21	44269681	85	0.468268
13	41454784	21	44273163	85	0.468268
13	41454784	21	44275033	85	0.468268
13	41454784	21	44283718	85	0.347905
13	41454936	21	44251018	85	0.468268
13	41454936	21	44251223	85	0.468268
13	41454936	21	44251888	85	0.327553
13	41454936	21	44253429	85	0.468268
13	41454936	21	44254661	85	0.468268
13	41454936	21	44256314	85	0.436492
13	41454936	21	44257051	85	0.468268
13	41454936	21	44260413	85	0.468268
13	41454936	21	44260825	85	0.468268
13	41454936	21	44264597	85	0.467711
13	41454936	21	44266500	85	0.467711
13	41454936	21	44267147	85	0.408962
13	41454936	21	44269293	85	0.467711
13	41454936	21	44269355	85	0.467711
13	41454936	21	44269681	85	0.468268
13	41454936	21	44273163	85	0.468268
13	41454936	21	44275033	85	0.468268
13	41454936	21	44283718	85	0.347905
13	41454996	21	44251018	85	0.468268
13	41454996	21	44251223	85	0.468268
13	41454996	21	44251888	85	0.327553
13	41454996	21	44253429	85	0.468268
13	41454996	21	44254661	85	0.468268
13	41454996	21	44256314	85	0.436492
13	41454996	21	44257051	85	0.468268
13	41454996	21	44260413	85	0.468268
13	41454996	21	44260825	85	0.468268
13	41454996	21	44264597	85	0.467711
13	41454996	21	44266500	85	0.467711
13	41454996	21	44267147	85	0.408962
13	41454996	21	44269293	85	0.467711
13	41454996	21	44269355	85	0.467711
13	41454996	21	44269681	85	0.468268
13	41454996	21	44273163	85	0.468268
13	41454996	21	44275033	85	0.468268
13	41454996	21	44283718	85	0.347905
13	41455034	21	44251018	85	0.468268
13	41455034	21	44251223	85	0.468268
13	41455034	21	44251888	85	0.327553
13	41455034	21	44253429	85	0.468268
13	41455034	21	44254661	85	0.468268
13	41455034	21	44256314	85	0.436492
13	41455034	21	44257051	85	0.468268
13	41455034	21	44260413	85	0.468268
13	41455034	21	44260825	85	0.468268
13	41455034	21	44264597	85	0.467711
13	41455034	21	44266500	85	0.467711
13	41455034	21	44267147	85	0.408962
13	41455034	21	44269293	85	0.467711
13	41455034	21	44269355	85	0.467711
13	41455034	21	44269681	85	0.468268
13	41455034	21	44273163	85	0.468268
13	41455034	21	44275033	85	0.468268
13	41455034	21	44283718	85	0.347905
13	41455125	21	44251018	85	0.468268
13	41455125	21	44251223	85	0.468268
13	41455125	21	44251888	85	0.327553
13	41455125	21	44253429	85	0.468268
13	41455125	21	44254661	85	0.468268
13	41455125	21	44256314	85	0.436492
13	41455125	21	44257051	85	0.468268
13	41455125	21	44260413	85	0.468268
13	41455125	21	44260825	85	0.468268
13	41455125	21	44264597	85	0.467711
13	41455125	21	44266500	85	0.467711
13	41455125	21	44267147	85	0.408962
13	41455125	21	44269293	85	0.467711
13	41455125	21	44269355	85	0.467711
13	41455125	21	44269681	85	0.468268
13	41455125	21	44273163	85	0.468268
13	41455125	21	44275033	85	0.468268
13	41455125	21	44283718	85	0.347905
13	41455183	21	44251018	85	0.468268
13	41455183	21	44251223	85	0.468268
13	41455183	21	44251888	85	0.327553
13	41455183	21	44253429	85	0.468268
13	41455183	21	44254661	85	0.468268
13	41455183	21	44256314	85	0.436492
13	41455183	21	44257051	85	0.468268
13	41455183	21	44260413	85	0.468268
13	41455183	21	44260825	85	0.468268
13	41455183	21	44264597	85	0.467711
13	41455183	21	44266500	85	0.467711
13	41455183	21	44267147	85	0.408962
13	41455183	21	44269293	85	0.467711
13	41455183	21	44269355	85	0.467711
13	41455183	21	44269681	85	0.468268
13	41455183	21	44273163	85	0.468268
13	41455183	21	44275033	85	0.468268
13	41455183	21	44283718	85	0.347905
13	41455661	21	44251018	85	0.468268
13	41455661	21	44251223	85	0.468268
13	41455661	21	44251888	85	0.327553
13	41455661	21	44253429	85	0.468268
13	41455661	21	44254661	85	0.468268
13	41455661	21	44256314	85	0.436492
13	41455661	21	44257051	85	0.468268
13	41455661	21	44260413	85	0.468268
13	41455661	21	44260825	85	0.468268
13	41455661	21	44264597	85	0.467711
13	41455661	21	44266500	85	0.467711
13	41455661	21	44267147	85	0.408962
13	41455661	21	44269293	85	0.467711
13	41455661	21	44269355	85	0.467711
13	41455661	21	44269681	85	0.468268
13	41455661	21	44273163	85	0.468268
13	41455661	21	44275033	85	0.468268
13	41455661	21	44283718	85	0.347905
13	41455935	21	44251018	85	0.468268
13	41455935	21	44251223	85	0.468268
13	41455935	21	44251888	85	0.327553
13	41455935	21	44253429	85	0.468268
13	41455935	21	44254661	85	0.468268
13	41455935	21	44256314	85	0.436492
13	41455935	21	44257051	85	0.468268
13	41455935	21	44260413	85	0.468268
13	41455935	21	44260825	85	0.468268
13	41455935	21	44264597	85	0.467711
13	41455935	21	44266500	85	0.467711
13	41455935	21	44267147	85	0.408962
13	41455935	21	44269293	85	0.467711
13	41455935	21	44269355	85	0.467711
13	41455935	21	44269681	85	0.468268
13	41455935	21	44273163	85	0.468268
13	41455935	21	44275033	85	0.468268
13	41455935	21	44283718	85	0.347905
13	41456764	21	44251018	85	0.468268
13	41456764	21	44251223	85	0.468268
13	41456764	21	44251888	85	0.327553
13	41456764	21	44253429	85	0.468268
13	41456764	21	44254661	85	0.468268
13	41456764	21	44256314	85	0.436492
13	41456764	21	44257051	85	0.468268
13	41456764	21	44260413	85	0.468268
13	41456764	21	44260825	85	0.468268
13	41456764	21	44264597	85	0.467711
13	41456764	21	44266500	85	0.467711
13	41456764	21	44267147	85	0.408962
13	41456764	21	44269293	85	0.467711
13	41456764	21	44269355	85	0.467711
13	41456764	21	44269681	85	0.468268
13	41456764	21	44273163	85	0.468268
13	41456764	21	44275033	85	0.468268
13	41456764	21	44283718	85	0.347905
13	41456890	21	44251018	85	0.468268
13	41456890	21	44251223	85	0.468268
13	41456890	21	44251888	85	0.327553
13	41456890	21	44253429	85	0.468268
13	41456890	21	44254661	85	0.468268
13	41456890	21	44256314	85	0.436492
13	41456890	21	44257051	85	0.468268
13	41456890	21	44260413	85	0.468268
13	41456890	21	44260825	85	0.468268
13	41456890	21	44264597	85	0.467711
13	41456890	21	44266500	85	0.467711
13	41456890	21	44267147	85	0.408962
13	41456890	21	44269293	85	0.467711
13	41456890	21	44269355	85	0.467711
13	41456890	21	44269681	85	0.468268
13	41456890	21	44273163	85	0.468268
13	41456890	21	44275033	85	0.468268
13	41456890	21	44283718	85	0.347905
13	41456931	21	44251018	85	0.468268
13	41456931	21	44251223	85	0.468268
13	41456931	21	44251888	85	0.327553
13	41456931	21	44253429	85	0.468268
13	41456931	21	44254661	85	0.468268
13	41456931	21	44256314	85	0.436492
13	41456931	21	44257051	85	0.468268
13	41456931	21	44260413	85	0.468268
13	41456931	21	44260825	85	0.468268
13	41456931	21	44264597	85	0.467711
13	41456931	21	44266500	85	0.467711
13	41456931	21	44267147	85	0.408962
13	41456931	21	44269293	85	0.467711
13	41456931	21	44269355	85	0.467711
13	41456931	21	44269681	85	0.468268
13	41456931	21	44273163	85	0.468268
13	41456931	21	44275033	85	0.468268
13	41456931	21	44283718	85	0.347905
13	41457293	21	44251018	85	0.468268
13	41457293	21	44251223	85	0.468268
13	41457293	21	44251888	85	0.327553
13	41457293	21	44253429	85	0.468268
13	41457293	21	44254661	85	0.468268
13	41457293	21	44256314	85	0.436492
13	41457293	21	44257051	85	0.468268
13	41457293	21	44260413	85	0.468268
13	41457293	21	44260825	85	0.468268
13	41457293	21	44264597	85	0.467711
13	41457293	21	44266500	85	0.467711
13	41457293	21	44267147	85	0.408962
13	41457293	21	44269293	85	0.467711
13	41457293	21	44269355	85	0.467711
13	41457293	21	44269681	85	0.468268
13	41457293	21	44273163	85	0.468268
13	41457293	21	44275033	85	0.468268
13	41457293	21	44283718	85	0.347905
13	41457692	21	44251018	85	0.468268
13	41457692	21	44251223	85	0.468268
13	41457692	21	44251888	85	0.327553
13	41457692	21	44253429	85	0.468268
13	41457692	21	44254661	85	0.468268
13	41457692	21	44256314	85	0.436492
13	41457692	21	44257051	85	0.468268
13	41457692	21	44260413	85	0.468268
13	41457692	21	44260825	85	0.468268
13	41457692	21	44264597	85	0.467711
13	41457692	21	44266500	85	0.467711
13	41457692	21	44267147	85	0.408962
13	41457692	21	44269293	85	0.467711
13	41457692	21	44269355	85	0.467711
13	41457692	21	44269681	85	0.468268
13	41457692	21	44273163	85	0.468268
13	41457692	21	44275033	85	0.468268
13	41457692	21	44283718	85	0.347905
13	41457813	21	44251018	85	0.468268
13	41457813	21	44251223	85	0.468268
13	41457813	21	44251888	85	0.327553
13	41457813	21	44253429	85	0.468268
13	41457813	21	44254661	85	0.468268
13	41457813	21	44256314	85	0.436492
13	41457813	21	44257051	85	0.468268
13	41457813	21	44260413	85	0.468268
13	41457813	21	44260825	85	0.468268
13	41457813	21	44264597	85	0.467711
13	41457813	21	44266500	85	0.467711
13	41457813	21	44267147	85	0.408962
13	41457813	21	44269293	85	0.467711
13	41457813	21	44269355	85	0.467711
13	41457813	21	44269681	85	0.468268
13	41457813	21	44273163	85	0.468268
13	41457813	21	44275033	85	0.468268
13	41457813	21	44283718	85	0.347905
13	41458170	21	44251018	85	0.468268
13	41458170	21	44251223	85	0.468268
13	41458170	21	44251888	85	0.327553
13	41458170	21	44253429	85	0.468268
13	41458170	21	44254661	85	0.468268
13	41458170	21	44256314	85	0.436492
13	41458170	21	44257051	85	0.468268
13	41458170	21	44260413	85	0.468268
13	41458170	21	44260825	85	0.468268
13	41458170	21	44264597	85	0.467711
13	41458170	21	44266500	85	0.467711
13	41458170	21	44267147	85	0.408962
13	41458170	21	44269293	85	0.467711
13	41458170	21	44269355	85	0.467711
13	41458170	21	44269681	85	0.468268
13	41458170	21	44273163	85	0.468268
13	41458170	21	44275033	85	0.468268
13	41458170	21	44283718	85	0.347905
13	41458198	21	44251018	85	0.468268
13	41458198	21	44251223	85	0.468268
13	41458198	21	44251888	85	0.327553
13	41458198	21	44253429	85	0.468268
13	41458198	21	44254661	85	0.468268
13	41458198	21	44256314	85	0.436492
13	41458198	21	44257051	85	0.468268
13	41458198	21	44260413	85	0.468268
13	41458198	21	44260825	85	0.468268
13	41458198	21	44264597	85	0.467711
13	41458198	21	44266500	85	0.467711
13	41458198	21	44267147	85	0.408962
13	41458198	21	44269293	85	0.467711
13	41458198	21	44269355	85	0.467711
13	41458198	21	44269681	85	0.468268
13	41458198	21	44273163	85	0.468268
13	41458198	21	44275033	85	0.468268
13	41458198	21	44283718	85	0.347905
13	41458360	21	44251018	85	0.468268
13	41458360	21	44251223	85	0.468268
13	41458360	21	44251888	85	0.327553
13	41458360	21	44253429	85	0.468268
13	41458360	21	44254661	85	0.468268
13	41458360	21	44256314	85	0.436492
13	41458360	21	44257051	85	0.468268
13	41458360	21	44260413	85	0.468268
13	41458360	21	44260825	85	0.468268
13	41458360	21	44264597	85	0.467711
13	41458360	21	44266500	85	0.467711
13	41458360	21	44267147	85	0.408962
13	41458360	21	44269293	85	0.467711
13	41458360	21	44269355	85	0.467711
13	41458360	21	44269681	85	0.468268
13	41458360	21	44273163	85	0.468268
13	41458360	21	44275033	85	0.468268
13	41458360	21	44283718	85	0.347905
13	41491854	21	44251018	85	0.440021
13	41491854	21	44251223	85	0.440021
13	41491854	21	44253429	85	0.440021
13	41491854	21	44254661	85	0.440021
13	41491854	21	44256314	85	0.411991
13	41491854	21	44257051	85	0.440021
13	41491854	21	44260413	85	0.440021
13	41491854	21	44260825	85	0.440021
13	41491854	21	44264597	85	0.456172
13	41491854	21	44266500	85	0.456172
13	41491854	21	44267147	85	0.351706
13	41491854	21	44269293	85	0.456172
13	41491854	21	44269355	85	0.456172
13	41491854	21	44269681	85	0.440021
13	41491854	21	44273163	85	0.440021
13	41491854	21	44275033	85	0.440021
13	41492165	21	44264597	85	0.300228
13	41492165	21	44266500	85	0.300228
13	41492165	21	44269293	85	0.300228
13	41492165	21	44269355	85	0.300228
13	41492235	21	44251018	85	0.312016
13	41492235	21	44251223	85	0.312016
13	41492235	21	44253429	85	0.312016
13	41492235	21	44254661	85	0.312016
13	41492235	21	44257051	85	0.312016
13	41492235	21	44260413	85	0.312016
13	41492235	21	44260825	85	0.312016
13	41492235	21	44264597	85	0.321282
13	41492235	21	44266500	85	0.321282
13	41492235	21	44269293	85	0.321282
13	41492235	21	44269355	85	0.321282
13	41492235	21	44269681	85	0.312016
13	41492235	21	44273163	85	0.312016
13	41492235	21	44275033	85	0.312016
13	41492344	21	44251018	85	0.370302
13	41492344	21	44251223	85	0.370302
13	41492344	21	44253429	85	0.370302
13	41492344	21	44254661	85	0.370302
13	41492344	21	44256314	85	0.341267
13	41492344	21	44257051	85	0.370302
13	41492344	21	44260413	85	0.370302
13	41492344	21	44260825	85	0.370302
13	41492344	21	44264597	85	0.366947
13	41492344	21	44266500	85	0.366947
13	41492344	21	44267147	85	0.307946
13	41492344	21	44269293	85	0.366947
13	41492344	21	44269355	85	0.366947
13	41492344	21	44269681	85	0.370302
13	41492344	21	44273163	85	0.370302
13	41492344	21	44275033	85	0.370302
13	41492858	21	44251018	85	0.312016
13	41492858	21	44251223	85	0.312016
13	41492858	21	44253429	85	0.312016
13	41492858	21	44254661	85	0.312016
13	41492858	21	44257051	85	0.312016
13	41492858	21	44260413	85	0.312016
13	41492858	21	44260825	85	0.312016
13	41492858	21	44264597	85	0.321282
13	41492858	21	44266500	85	0.321282
13	41492858	21	44269293	85	0.321282
13	41492858	21	44269355	85	0.321282
13	41492858	21	44269681	85	0.312016
13	41492858	21	44273163	85	0.312016
13	41492858	21	44275033	85	0.312016
13	41492871	21	44251018	85	0.312016
13	41492871	21	44251223	85	0.312016
13	41492871	21	44253429	85	0.312016
13	41492871	21	44254661	85	0.312016
13	41492871	21	44257051	85	0.312016
13	41492871	21	44260413	85	0.312016
13	41492871	21	44260825	85	0.312016
13	41492871	21	44264597	85	0.321282
13	41492871	21	44266500	85	0.321282
13	41492871	21	44269293	85	0.321282
13	41492871	21	44269355	85	0.321282
13	41492871	21	44269681	85	0.312016
13	41492871	21	44273163	85	0.312016
13	41492871	21	44275033	85	0.312016
13	41493195	21	44251018	85	0.312016
13	41493195	21	44251223	85	0.312016
13	41493195	21	44253429	85	0.312016
13	41493195	21	44254661	85	0.312016
13	41493195	21	44257051	85	0.312016
13	41493195	21	44260413	85	0.312016
13	41493195	21	44260825	85	0.312016
13	41493195	21	44264597	85	0.321282
13	41493195	21	44266500	85	0.321282
13	41493195	21	44269293	85	0.321282
13	41493195	21	44269355	85	0.321282
13	41493195	21	44269681	85	0.312016
13	41493195	21	44273163	85	0.312016
13	41493195	21	44275033	85	0.312016
13	41493588	21	44251018	85	0.312016
13	41493588	21	44251223	85	0.312016
13	41493588	21	44253429	85	0.312016
13	41493588	21	44254661	85	0.312016
13	41493588	21	44257051	85	0.312016
13	41493588	21	44260413	85	0.312016
13	41493588	21	44260825	85	0.312016
13	41493588	21	44264597	85	0.321282
13	41493588	21	44266500	85	0.321282
13	41493588	21	44269293	85	0.321282
13	41493588	21	44269355	85	0.321282
13	41493588	21	44269681	85	0.312016
13	41493588	21	44273163	85	0.312016
13	41493588	21	44275033	85	0.312016
13	41493669	21	44251018	85	0.312016
13	41493669	21	44251223	85	0.312016
13	41493669	21	44253429	85	0.312016
13	41493669	21	44254661	85	0.312016
13	41493669	21	44257051	85	0.312016
13	41493669	21	44260413	85	0.312016
13	41493669	21	44260825	85	0.312016
13	41493669	21	44264597	85	0.321282
13	41493669	21	44266500	85	0.321282
13	41493669	21	44269293	85	0.321282
13	41493669	21	44269355	85	0.321282
13	41493669	21	44269681	85	0.312016
13	41493669	21	44273163	85	0.312016
13	41493669	21	44275033	85	0.312016
13	41493695	21	44251018	85	0.312016
13	41493695	21	44251223	85	0.312016
13	41493695	21	44253429	85	0.312016
13	41493695	21	44254661	85	0.312016
13	41493695	21	44257051	85	0.312016
13	41493695	21	44260413	85	0.312016
13	41493695	21	44260825	85	0.312016
13	41493695	21	44264597	85	0.321282
13	41493695	21	44266500	85	0.321282
13	41493695	21	44269293	85	0.321282
13	41493695	21	44269355	85	0.321282
13	41493695	21	44269681	85	0.312016
13	41493695	21	44273163	85	0.312016
13	41493695	21	44275033	85	0.312016
13	41493827	21	44256314	85	0.324203
13	41493827	21	44264597	85	0.300228
13	41493827	21	44266500	85	0.300228
13	41493827	21	44269293	85	0.300228
13	41493827	21	44269355	85	0.300228
13	41494245	21	44251018	85	0.312016
13	41494245	21	44251223	85	0.312016
13	41494245	21	44253429	85	0.312016
13	41494245	21	44254661	85	0.312016
13	41494245	21	44257051	85	0.312016
13	41494245	21	44260413	85	0.312016
13	41494245	21	44260825	85	0.312016
13	41494245	21	44264597	85	0.321282
13	41494245	21	44266500	85	0.321282
13	41494245	21	44269293	85	0.321282
13	41494245	21	44269355	85	0.321282
13	41494245	21	44269681	85	0.312016
13	41494245	21	44273163	85	0.312016
13	41494245	21	44275033	85	0.312016
13	41494516	21	44251018	85	0.312016
13	41494516	21	44251223	85	0.312016
13	41494516	21	44253429	85	0.312016
13	41494516	21	44254661	85	0.312016
13	41494516	21	44257051	85	0.312016
13	41494516	21	44260413	85	0.312016
13	41494516	21	44260825	85	0.312016
13	41494516	21	44264597	85	0.321282
13	41494516	21	44266500	85	0.321282
13	41494516	21	44269293	85	0.321282
13	41494516	21	44269355	85	0.321282
13	41494516	21	44269681	85	0.312016
13	41494516	21	44273163	85	0.312016
13	41494516	21	44275033	85	0.312016
13	41494575	21	44251018	85	0.312016
13	41494575	21	44251223	85	0.312016
13	41494575	21	44253429	85	0.312016
13	41494575	21	44254661	85	0.312016
13	41494575	21	44257051	85	0.312016
13	41494575	21	44260413	85	0.312016
13	41494575	21	44260825	85	0.312016
13	41494575	21	44264597	85	0.321282
13	41494575	21	44266500	85	0.321282
13	41494575	21	44269293	85	0.321282
13	41494575	21	44269355	85	0.321282
13	41494575	21	44269681	85	0.312016
13	41494575	21	44273163	85	0.312016
13	41494575	21	44275033	85	0.312016
13	41494584	21	44251018	85	0.312016
13	41494584	21	44251223	85	0.312016
13	41494584	21	44253429	85	0.312016
13	41494584	21	44254661	85	0.312016
13	41494584	21	44257051	85	0.312016
13	41494584	21	44260413	85	0.312016
13	41494584	21	44260825	85	0.312016
13	41494584	21	44264597	85	0.321282
13	41494584	21	44266500	85	0.321282
13	41494584	21	44269293	85	0.321282
13	41494584	21	44269355	85	0.321282
13	41494584	21	44269681	85	0.312016
13	41494584	21	44273163	85	0.312016
13	41494584	21	44275033	85	0.312016
13	41494639	21	44251018	85	0.312016
13	41494639	21	44251223	85	0.312016
13	41494639	21	44253429	85	0.312016
13	41494639	21	44254661	85	0.312016
13	41494639	21	44257051	85	0.312016
13	41494639	21	44260413	85	0.312016
13	41494639	21	44260825	85	0.312016
13	41494639	21	44264597	85	0.321282
13	41494639	21	44266500	85	0.321282
13	41494639	21	44269293	85	0.321282
13	41494639	21	44269355	85	0.321282
13	41494639	21	44269681	85	0.312016
13	41494639	21	44273163	85	0.312016
13	41494639	21	44275033	85	0.312016
13	41494967	21	44251018	85	0.312016
13	41494967	21	44251223	85	0.312016
13	41494967	21	44253429	85	0.312016
13	41494967	21	44254661	85	0.312016
13	41494967	21	44257051	85	0.312016
13	41494967	21	44260413	85	0.312016
13	41494967	21	44260825	85	0.312016
13	41494967	21	44264597	85	0.321282
13	41494967	21	44266500	85	0.321282
13	41494967	21	44269293	85	0.321282
13	41494967	21	44269355	85	0.321282
13	41494967	21	44269681	85	0.312016
13	41494967	21	44273163	85	0.312016
13	41494967	21	44275033	85	0.312016
13	41495208	21	44251018	85	0.312016
13	41495208	21	44251223	85	0.312016
13	41495208	21	44253429	85	0.312016
13	41495208	21	44254661	85	0.312016
13	41495208	21	44257051	85	0.312016
13	41495208	21	44260413	85	0.312016
13	41495208	21	44260825	85	0.312016
13	41495208	21	44264597	85	0.321282
13	41495208	21	44266500	85	0.321282
13	41495208	21	44269293	85	0.321282
13	41495208	21	44269355	85	0.321282
13	41495208	21	44269681	85	0.312016
13	41495208	21	44273163	85	0.312016
13	41495208	21	44275033	85	0.312016
13	41498921	21	44251018	85	0.321163
13	41498921	21	44251223	85	0.321163
13	41498921	21	44253429	85	0.321163
13	41498921	21	44254661	85	0.321163
13	41498921	21	44257051	85	0.321163
13	41498921	21	44260413	85	0.321163
13	41498921	21	44260825	85	0.321163
13	41498921	21	44269681	85	0.321163
13	41498921	21	44273163	85	0.321163
13	41498921	21	44275033	85	0.321163
13	41499378	21	44251018	85	0.321163
13	41499378	21	44251223	85	0.321163
13	41499378	21	44253429	85	0.321163
13	41499378	21	44254661	85	0.321163
13	41499378	21	44257051	85	0.321163
13	41499378	21	44260413	85	0.321163
13	41499378	21	44260825	85	0.321163
13	41499378	21	44269681	85	0.321163
13	41499378	21	44273163	85	0.321163
13	41499378	21	44275033	85	0.321163
13	41499615	21	44251018	85	0.321163
13	41499615	21	44251223	85	0.321163
13	41499615	21	44253429	85	0.321163
13	41499615	21	44254661	85	0.321163
13	41499615	21	44257051	85	0.321163
13	41499615	21	44260413	85	0.321163
13	41499615	21	44260825	85	0.321163
13	41499615	21	44269681	85	0.321163
13	41499615	21	44273163	85	0.321163
13	41499615	21	44275033	85	0.321163
13	41500351	21	44251018	85	0.321163
13	41500351	21	44251223	85	0.321163
13	41500351	21	44253429	85	0.321163
13	41500351	21	44254661	85	0.321163
13	41500351	21	44257051	85	0.321163
13	41500351	21	44260413	85	0.321163
13	41500351	21	44260825	85	0.321163
13	41500351	21	44269681	85	0.321163
13	41500351	21	44273163	85	0.321163
13	41500351	21	44275033	85	0.321163
13	41501431	21	44251018	85	0.410428
13	41501431	21	44251223	85	0.410428
13	41501431	21	44253429	85	0.410428
13	41501431	21	44254661	85	0.410428
13	41501431	21	44256314	85	0.383392
13	41501431	21	44257051	85	0.410428
13	41501431	21	44260413	85	0.410428
13	41501431	21	44260825	85	0.410428
13	41501431	21	44264597	85	0.358177
13	41501431	21	44266500	85	0.358177
13	41501431	21	44267147	85	0.31763
13	41501431	21	44269293	85	0.358177
13	41501431	21	44269355	85	0.358177
13	41501431	21	44269681	85	0.410428
13	41501431	21	44273163	85	0.410428
13	41501431	21	44275033	85	0.410428
13	41501431	21	44283718	85	0.311919
13	41502522	21	44251018	85	0.303683
13	41502522	21	44251223	85	0.303683
13	41502522	21	44253429	85	0.303683
13	41502522	21	44254661	85	0.303683
13	41502522	21	44257051	85	0.303683
13	41502522	21	44260413	85	0.303683
13	41502522	21	44260825	85	0.303683
13	41502522	21	44269681	85	0.303683
13	41502522	21	44273163	85	0.303683
13	41502522	21	44275033	85	0.303683
13	41505766	21	44251018	85	0.410428
13	41505766	21	44251223	85	0.410428
13	41505766	21	44253429	85	0.410428
13	41505766	21	44254661	85	0.410428
13	41505766	21	44256314	85	0.383392
13	41505766	21	44257051	85	0.410428
13	41505766	21	44260413	85	0.410428
13	41505766	21	44260825	85	0.410428
13	41505766	21	44264597	85	0.358177
13	41505766	21	44266500	85	0.358177
13	41505766	21	44267147	85	0.31763
13	41505766	21	44269293	85	0.358177
13	41505766	21	44269355	85	0.358177
13	41505766	21	44269681	85	0.410428
13	41505766	21	44273163	85	0.410428
13	41505766	21	44275033	85	0.410428
13	41505766	21	44283718	85	0.311919
13	41506721	21	44251018	85	0.321163
13	41506721	21	44251223	85	0.321163
13	41506721	21	44253429	85	0.321163
13	41506721	21	44254661	85	0.321163
13	41506721	21	44257051	85	0.321163
13	41506721	21	44260413	85	0.321163
13	41506721	21	44260825	85	0.321163
13	41506721	21	44269681	85	0.321163
13	41506721	21	44273163	85	0.321163
13	41506721	21	44275033	85	0.321163
13	41506884	21	44251018	85	0.410428
13	41506884	21	44251223	85	0.410428
13	41506884	21	44253429	85	0.410428
13	41506884	21	44254661	85	0.410428
13	41506884	21	44256314	85	0.383392
13	41506884	21	44257051	85	0.410428
13	41506884	21	44260413	85	0.410428
13	41506884	21	44260825	85	0.410428
13	41506884	21	44264597	85	0.358177
13	41506884	21	44266500	85	0.358177
13	41506884	21	44267147	85	0.31763
13	41506884	21	44269293	85	0.358177
13	41506884	21	44269355	85	0.358177
13	41506884	21	44269681	85	0.410428
13	41506884	21	44273163	85	0.410428
13	41506884	21	44275033	85	0.410428
13	41506884	21	44283718	85	0.311919
13	41509872	21	44251018	85	0.410428
13	41509872	21	44251223	85	0.410428
13	41509872	21	44253429	85	0.410428
13	41509872	21	44254661	85	0.410428
13	41509872	21	44256314	85	0.383392
13	41509872	21	44257051	85	0.410428
13	41509872	21	44260413	85	0.410428
13	41509872	21	44260825	85	0.410428
13	41509872	21	44264597	85	0.358177
13	41509872	21	44266500	85	0.358177
13	41509872	21	44267147	85	0.31763
13	41509872	21	44269293	85	0.358177
13	41509872	21	44269355	85	0.358177
13	41509872	21	44269681	85	0.410428
13	41509872	21	44273163	85	0.410428
13	41509872	21	44275033	85	0.410428
13	41509872	21	44283718	85	0.311919
13	41510672	21	44251018	85	0.303926
13	41510672	21	44251223	85	0.303926
13	41510672	21	44253429	85	0.303926
13	41510672	21	44254661	85	0.303926
13	41510672	21	44257051	85	0.303926
13	41510672	21	44260413	85	0.303926
13	41510672	21	44260825	85	0.303926
13	41510672	21	44269681	85	0.303926
13	41510672	21	44273163	85	0.303926
13	41510672	21	44275033	85	0.303926
13	41513248	21	44251018	85	0.321163
13	41513248	21	44251223	85	0.321163
13	41513248	21	44253429	85	0.321163
13	41513248	21	44254661	85	0.321163
13	41513248	21	44257051	85	0.321163
13	41513248	21	44260413	85	0.321163
13	41513248	21	44260825	85	0.321163
13	41513248	21	44269681	85	0.321163
13	41513248	21	44273163	85	0.321163
13	41513248	21	44275033	85	0.321163
13	42091334	21	44111032	85	0.301305
13	42965694	21	46776382	85	0.315062
13	42965694	21	46776877	85	0.315062
13	43598039	21	42302010	85	0.317265
13	44131871	21	43792462	85	0.311156
13	44132218	21	43792462	85	0.311156
13	44133602	21	43792462	85	0.311156
13	44138211	21	43792462	85	0.311156
13	44139493	21	43792462	85	0.311156
13	44145986	21	43792462	85	0.346729
13	44145986	21	43793092	85	0.321587
13	44145986	21	43793382	85	0.305833
13	44147162	21	43792462	85	0.323173
13	44147162	21	43793092	85	0.301446
13	44147482	21	43792462	85	0.323173
13	44147482	21	43793092	85	0.301446
13	44152148	21	43792462	85	0.368955
13	44152148	21	43793092	85	0.347092
13	44152148	21	43793251	85	0.30749
13	44152148	21	43793382	85	0.31403
13	44155435	21	43792462	85	0.324271
13	44155435	21	43793092	85	0.303719
13	44454389	21	45269102	85	0.316514
13	44454389	21	45269171	85	0.316514
13	46137837	21	46644735	85	0.305555
13	46237773	21	43148689	85	0.312855
13	46366633	21	44786512	85	0.304822
13	46366633	21	44789870	85	0.304822
13	46366633	21	44791784	85	0.345251
13	47740316	21	43971938	85	0.313759
13	47767106	21	42669465	85	0.302868
13	48104438	21	42709656	85	0.305994
13	49381672	21	44126875	85	0.341335
13	49381672	21	44126881	85	0.341335
13	49381672	21	44127086	85	0.341335
13	49428934	21	44057228	85	0.324212
13	52124100	21	47455604	85	0.305277
13	53555952	21	45872152	85	0.303898
13	55591356	21	44117425	85	0.329556
13	55591952	21	44117425	85	0.329556
13	55594280	21	44117425	85	0.329556
13	55597704	21	44117425	85	0.329556
13	55598938	21	44117425	85	0.329556
13	55601313	21	44117425	85	0.329556
13	55602402	21	44117425	85	0.329556
13	56161738	21	46962085	85	0.341806
13	56161742	21	46962085	85	0.341806
13	56162079	21	46962085	85	0.341806
13	58984824	21	11131476	85	0.332181
13	58985847	21	11131476	85	0.332181
13	58986347	21	11131476	85	0.332181
13	58989961	21	11131476	85	0.332181
13	58993413	21	11131476	85	0.332181
13	58994256	21	11131476	85	0.332181
13	58996581	21	11131476	85	0.332181
13	58998295	21	11131476	85	0.332181
13	59006075	21	11131476	85	0.332181
13	59007019	21	11131476	85	0.332181
13	59007254	21	11131476	85	0.332181
13	59008689	21	11131476	85	0.332181
13	59009694	21	11131476	85	0.332181
13	59009771	21	11131476	85	0.332181
13	59012625	21	11131476	85	0.332181
13	59012770	21	11131476	85	0.332181
13	59016637	21	11131476	85	0.332181
13	59017569	21	11131476	85	0.332181
13	59017921	21	11131476	85	0.332181
13	59021827	21	11131476	85	0.332181
13	59022668	21	11131476	85	0.332181
13	59027007	21	11131476	85	0.332181
13	59027603	21	11131476	85	0.332181
13	59028076	21	11131476	85	0.332181
13	59045645	21	11131476	85	0.306286
13	59045728	21	11131476	85	0.306286
13	59414601	21	11131476	85	0.363595
13	59433691	21	11131476	85	0.363595
13	59450831	21	11131476	85	0.363595
13	59830230	21	18174130	85	0.318398
13	59830230	21	18175029	85	0.318398
13	59830230	21	18189033	85	0.318398
13	60811618	21	18465508	85	0.313759
13	60812918	21	18465508	85	0.313759
13	61166572	21	11118553	85	0.311464
13	61592871	21	19351764	85	0.316137
13	61795374	21	18438823	85	0.307295
13	61795374	21	18442342	85	0.307295
13	62004646	21	9935832	85	0.355661
13	62004646	21	10015178	85	0.316071
13	62004650	21	9935832	85	0.355661
13	62004650	21	10015178	85	0.316071
13	62006755	21	9935832	85	0.355661
13	62006755	21	10015178	85	0.316071
13	62006858	21	9935832	85	0.355661
13	62006858	21	10015178	85	0.316071
13	62006880	21	9935832	85	0.372514
13	62015839	21	9935832	85	0.325351
13	62015859	21	9935832	85	0.355661
13	62015859	21	10015178	85	0.316071
13	62015890	21	9935832	85	0.323541
13	62016302	21	9935832	85	0.355661
13	62016302	21	10015178	85	0.316071
13	62017182	21	9935832	85	0.355661
13	62017182	21	10015178	85	0.316071
13	62017211	21	9935832	85	0.355661
13	62017211	21	10015178	85	0.316071
13	62017538	21	9935832	85	0.355661
13	62017538	21	10015178	85	0.316071
13	62018350	21	9935832	85	0.355661
13	62018350	21	10015178	85	0.316071
13	62018351	21	9935832	85	0.355661
13	62018351	21	10015178	85	0.316071
13	62019288	21	9935832	85	0.355661
13	62019288	21	10015178	85	0.316071
13	62019596	21	9935832	85	0.372514
13	62019608	21	9935832	85	0.355661
13	62019608	21	10015178	85	0.316071
13	62019850	21	9935832	85	0.302944
13	62019954	21	9935832	85	0.355661
13	62019954	21	10015178	85	0.316071
13	62020176	21	9935832	85	0.355661
13	62020176	21	10015178	85	0.316071
13	62020185	21	9935832	85	0.355661
13	62020185	21	10015178	85	0.316071
13	62020269	21	9935832	85	0.355661
13	62020269	21	10015178	85	0.316071
13	62020274	21	9935832	85	0.355661
13	62020274	21	10015178	85	0.316071
13	62020353	21	9935832	85	0.355661
13	62020353	21	10015178	85	0.316071
13	62020463	21	9935832	85	0.355661
13	62020463	21	10015178	85	0.316071
13	62020491	21	9935832	85	0.335132
13	62020702	21	9935832	85	0.355661
13	62020702	21	10015178	85	0.316071
13	62020891	21	9935832	85	0.355661
13	62020891	21	10015178	85	0.316071
13	62021037	21	9935832	85	0.355661
13	62021037	21	10015178	85	0.316071
13	62021220	21	9935832	85	0.355661
13	62021220	21	10015178	85	0.316071
13	62021446	21	9935832	85	0.355661
13	62021446	21	10015178	85	0.316071
13	62021675	21	9935832	85	0.355661
13	62021675	21	10015178	85	0.316071
13	62021847	21	9935832	85	0.355661
13	62021847	21	10015178	85	0.316071
13	62021855	21	9935832	85	0.355661
13	62021855	21	10015178	85	0.316071
13	62021933	21	9935832	85	0.355661
13	62021933	21	10015178	85	0.316071
13	62022035	21	9935832	85	0.355661
13	62022035	21	10015178	85	0.316071
13	62022072	21	9935832	85	0.355661
13	62022072	21	10015178	85	0.316071
13	62022206	21	9935832	85	0.355661
13	62022206	21	10015178	85	0.316071
13	62022254	21	9935832	85	0.355661
13	62022254	21	10015178	85	0.316071
13	62022386	21	9935832	85	0.355661
13	62022386	21	10015178	85	0.316071
13	62022785	21	9935832	85	0.355661
13	62022785	21	10015178	85	0.316071
13	62023035	21	9935832	85	0.355661
13	62023035	21	10015178	85	0.316071
13	62023731	21	9935832	85	0.302944
13	62023844	21	9935832	85	0.355661
13	62023844	21	10015178	85	0.316071
13	62738194	21	18310901	85	0.3075
13	62738194	21	18311705	85	0.305977
13	62738194	21	18312186	85	0.305977
13	62738194	21	18314075	85	0.305882
13	62738194	21	18318167	85	0.305882
13	62738194	21	18318294	85	0.305882
13	62738194	21	18318837	85	0.305882
13	62738194	21	18319955	85	0.305882
13	62738194	21	18322681	85	0.305882
13	63609905	21	10733081	85	0.330709
13	63609905	21	11131353	85	0.330709
13	63609906	21	10733081	85	0.330709
13	63609906	21	11131353	85	0.330709
13	63609985	21	10707047	85	0.325397
13	63609985	21	11055104	85	0.346644
13	63609985	21	11080032	85	0.325397
13	63609985	21	11088725	85	0.325397
13	63609985	21	11110302	85	0.325397
13	63609985	21	11115515	85	0.330709
13	63609985	21	11125265	85	0.494048
13	63609985	21	11125266	85	0.494048
13	63609985	21	11132169	85	0.330709
13	63609985	21	14358089	85	1
13	63609990	21	10707047	85	0.325397
13	63609990	21	11055104	85	0.346644
13	63609990	21	11080032	85	0.325397
13	63609990	21	11088725	85	0.325397
13	63609990	21	11110302	85	0.325397
13	63609990	21	11115515	85	0.330709
13	63609990	21	11125265	85	0.494048
13	63609990	21	11125266	85	0.494048
13	63609990	21	11132169	85	0.330709
13	63609990	21	14358089	85	1
13	63610067	21	10732175	85	0.346644
13	63610067	21	10906736	85	0.346644
13	63610067	21	11143984	85	0.346644
13	63610075	21	10732175	85	0.346644
13	63610075	21	10906736	85	0.346644
13	63610075	21	11143984	85	0.346644
13	63610226	21	11120492	85	0.334359
13	64126794	21	18142878	85	0.316496
13	64126946	21	18142878	85	0.310278
13	64127187	21	18142878	85	0.316496
13	64127353	21	18142878	85	0.316496
13	64127381	21	18142878	85	0.316496
13	64127512	21	18142878	85	0.316496
13	64127594	21	18142878	85	0.316496
13	64127671	21	18142878	85	0.316496
13	64128134	21	18142878	85	0.316496
13	64128148	21	18142878	85	0.316496
13	64129088	21	18142878	85	0.316496
13	64129209	21	18142878	85	0.316496
13	64129250	21	18142878	85	0.316496
13	64129260	21	18142878	85	0.316496
13	64130040	21	18142878	85	0.316496
13	64130186	21	18142878	85	0.316496
13	64130299	21	18142878	85	0.316496
13	64130580	21	18142878	85	0.316496
13	64130597	21	18142878	85	0.316496
13	64130735	21	18142878	85	0.316496
13	64130866	21	18142878	85	0.316496
13	64130915	21	18142878	85	0.316496
13	64131045	21	18142878	85	0.316496
13	64131221	21	18142878	85	0.316496
13	64131409	21	18142878	85	0.316496
13	64132361	21	18142878	85	0.316496
13	64132529	21	18142878	85	0.316496
13	64133673	21	18142878	85	0.316496
13	64414004	21	11131166	85	0.311464
13	64427961	21	11131166	85	0.344681
13	64432403	21	11131166	85	0.317674
13	64868768	21	14587516	85	0.300444
13	64868768	21	14589867	85	0.300444
13	64868768	21	14590869	85	0.300444
13	64868768	21	14591736	85	0.300444
13	66114004	21	10778429	85	0.324431
13	66117175	21	10778429	85	0.324431
13	66120304	21	10778429	85	0.324431
13	66120658	21	10778429	85	0.311464
13	66122893	21	10778429	85	0.324431
13	66500873	21	19056462	85	0.300123
13	66500873	21	19056668	85	0.310445
13	67186095	21	9830612	85	0.305798
13	67186688	21	9830612	85	0.317674
13	67186887	21	9830612	85	0.305798
13	67187617	21	9830612	85	0.344681
13	67187840	21	9830612	85	0.344681
13	67334208	21	19935882	85	0.311381
13	67334208	21	19943262	85	0.311381
13	67334208	21	19944494	85	0.311381
13	67335435	21	19935882	85	0.311381
13	67335435	21	19943262	85	0.311381
13	67335435	21	19944494	85	0.311381
13	67372461	21	19935882	85	0.301464
13	67372461	21	19943262	85	0.301464
13	67372461	21	19944494	85	0.301464
13	67378830	21	19935882	85	0.301464
13	67378830	21	19943262	85	0.301464
13	67378830	21	19944494	85	0.301464
13	67380846	21	19935882	85	0.301464
13	67380846	21	19943262	85	0.301464
13	67380846	21	19944494	85	0.301464
13	67391779	21	19935882	85	0.301464
13	67391779	21	19943262	85	0.301464
13	67391779	21	19944494	85	0.301464
13	67392203	21	19935882	85	0.301464
13	67392203	21	19943262	85	0.301464
13	67392203	21	19944494	85	0.301464
13	67392943	21	19935882	85	0.301464
13	67392943	21	19943262	85	0.301464
13	67392943	21	19944494	85	0.301464
13	67398941	21	19935882	85	0.301464
13	67398941	21	19943262	85	0.301464
13	67398941	21	19944494	85	0.301464
13	67399703	21	19935882	85	0.301464
13	67399703	21	19943262	85	0.301464
13	67399703	21	19944494	85	0.301464
13	67400439	21	19935882	85	0.301464
13	67400439	21	19943262	85	0.301464
13	67400439	21	19944494	85	0.301464
13	67401580	21	19935882	85	0.301464
13	67401580	21	19943262	85	0.301464
13	67401580	21	19944494	85	0.301464
13	67402114	21	19935882	85	0.301464
13	67402114	21	19943262	85	0.301464
13	67402114	21	19944494	85	0.301464
13	67403240	21	19935882	85	0.301464
13	67403240	21	19943262	85	0.301464
13	67403240	21	19944494	85	0.301464
13	67904769	21	15216190	85	0.301094
13	68167724	21	11067195	85	0.323837
13	68167728	21	11067195	85	0.323837
13	68212146	21	11054280	85	0.312077
13	68215157	21	11054280	85	0.312077
13	68239900	21	11092161	85	0.31633
13	68244694	21	11054280	85	0.312077
13	68244822	21	11054280	85	0.312077
13	68245212	21	11054280	85	0.312077
13	68250674	21	11054280	85	0.312077
13	68252904	21	11054280	85	0.312077
13	68254635	21	11054280	85	0.312077
13	68262931	21	11054280	85	0.312077
13	68263443	21	11054280	85	0.312077
13	68266520	21	11054280	85	0.312077
13	68269895	21	11054280	85	0.312077
13	68675938	21	15937163	85	0.30264
13	68675938	21	15942903	85	0.30264
13	68675938	21	15949827	85	0.309096
13	68735400	21	20350376	85	0.323161
13	68735400	21	20356345	85	0.309983
13	68736757	21	20350376	85	0.323161
13	68736757	21	20356345	85	0.309983
13	68738358	21	20350376	85	0.323161
13	68738358	21	20356345	85	0.309983
13	68739327	21	20350376	85	0.323161
13	68739327	21	20356345	85	0.309983
13	68740410	21	20350376	85	0.323161
13	68740410	21	20356345	85	0.309983
13	68742562	21	20350376	85	0.323161
13	68742562	21	20356345	85	0.309983
13	68742768	21	20350376	85	0.323161
13	68742768	21	20356345	85	0.309983
13	68742991	21	20350376	85	0.323161
13	68742991	21	20356345	85	0.309983
13	68744773	21	20350376	85	0.323161
13	68744773	21	20356345	85	0.309983
13	68744878	21	20350376	85	0.323161
13	68744878	21	20356345	85	0.309983
13	68744902	21	20350376	85	0.323161
13	68744902	21	20356345	85	0.309983
13	68744945	21	20350376	85	0.323161
13	68744945	21	20356345	85	0.309983
13	68744967	21	20350376	85	0.323161
13	68744967	21	20356345	85	0.309983
13	68744990	21	20350376	85	0.323161
13	68744990	21	20356345	85	0.309983
13	68745099	21	20350376	85	0.323161
13	68745099	21	20356345	85	0.309983
13	68745135	21	20350376	85	0.323161
13	68745135	21	20356345	85	0.309983
13	68745140	21	20350376	85	0.323161
13	68745140	21	20356345	85	0.309983
13	68745334	21	20350376	85	0.323161
13	68745334	21	20356345	85	0.309983
13	68745370	21	20350376	85	0.323161
13	68745370	21	20356345	85	0.309983
13	68745395	21	20350376	85	0.323161
13	68745395	21	20356345	85	0.309983
13	68745413	21	20350376	85	0.323161
13	68745413	21	20356345	85	0.309983
13	68745429	21	20350376	85	0.323161
13	68745429	21	20356345	85	0.309983
13	68745483	21	20350376	85	0.323161
13	68745483	21	20356345	85	0.309983
13	68745530	21	20350376	85	0.323161
13	68745530	21	20356345	85	0.309983
13	68745585	21	20350376	85	0.323161
13	68745585	21	20356345	85	0.309983
13	68745657	21	20350376	85	0.323161
13	68745657	21	20356345	85	0.309983
13	68745659	21	20350376	85	0.323161
13	68745659	21	20356345	85	0.309983
13	68745992	21	20350376	85	0.323161
13	68745992	21	20356345	85	0.309983
13	68746429	21	20350376	85	0.323161
13	68746429	21	20356345	85	0.309983
13	68746637	21	20350376	85	0.323161
13	68746637	21	20356345	85	0.309983
13	68746919	21	20350376	85	0.323161
13	68746919	21	20356345	85	0.309983
13	68747559	21	20350376	85	0.323161
13	68747559	21	20356345	85	0.309983
13	68747722	21	20350376	85	0.323161
13	68747722	21	20356345	85	0.309983
13	68747768	21	20350376	85	0.323161
13	68747768	21	20356345	85	0.309983
13	68747880	21	20350376	85	0.323161
13	68747880	21	20356345	85	0.309983
13	68747953	21	20350376	85	0.323161
13	68747953	21	20356345	85	0.309983
13	68748181	21	20350376	85	0.323161
13	68748181	21	20356345	85	0.309983
13	68748547	21	20350376	85	0.323161
13	68748547	21	20356345	85	0.309983
13	68749212	21	20350376	85	0.323161
13	68749212	21	20356345	85	0.309983
13	68749296	21	20350376	85	0.323161
13	68749296	21	20356345	85	0.309983
13	68749499	21	20350376	85	0.323161
13	68749499	21	20356345	85	0.309983
13	68750090	21	20350376	85	0.323161
13	68750090	21	20356345	85	0.309983
13	68750767	21	20350376	85	0.323161
13	68750767	21	20356345	85	0.309983
13	68750768	21	20350376	85	0.323161
13	68750768	21	20356345	85	0.309983
13	68750964	21	20350376	85	0.323161
13	68750964	21	20356345	85	0.309983
13	68750993	21	20350376	85	0.323161
13	68750993	21	20356345	85	0.309983
13	68751166	21	20350376	85	0.323161
13	68751166	21	20356345	85	0.309983
13	68751228	21	20350376	85	0.323161
13	68751228	21	20356345	85	0.309983
13	68751551	21	20350376	85	0.323161
13	68751551	21	20356345	85	0.309983
13	68751628	21	20350376	85	0.323161
13	68751628	21	20356345	85	0.309983
13	68751636	21	20350376	85	0.323161
13	68751636	21	20356345	85	0.309983
13	68751637	21	20350376	85	0.323161
13	68751637	21	20356345	85	0.309983
13	68752400	21	20350376	85	0.323161
13	68752400	21	20356345	85	0.309983
13	68752468	21	20350376	85	0.323161
13	68752468	21	20356345	85	0.309983
13	68752469	21	20350376	85	0.323161
13	68752469	21	20356345	85	0.309983
13	68752637	21	20350376	85	0.323161
13	68752637	21	20356345	85	0.309983
13	68752703	21	20350376	85	0.323161
13	68752703	21	20356345	85	0.309983
13	68752729	21	20350376	85	0.323161
13	68752729	21	20356345	85	0.309983
13	68752828	21	20350376	85	0.323161
13	68752828	21	20356345	85	0.309983
13	68752892	21	20350376	85	0.323161
13	68752892	21	20356345	85	0.309983
13	68753824	21	20350376	85	0.323161
13	68753824	21	20356345	85	0.309983
13	68753910	21	20350376	85	0.323161
13	68753910	21	20356345	85	0.309983
13	68754216	21	20350376	85	0.323161
13	68754216	21	20356345	85	0.309983
13	68754406	21	20350376	85	0.323161
13	68754406	21	20356345	85	0.309983
13	68754754	21	20350376	85	0.323161
13	68754754	21	20356345	85	0.309983
13	68755058	21	20350376	85	0.323161
13	68755058	21	20356345	85	0.309983
13	68755469	21	20350376	85	0.323161
13	68755469	21	20356345	85	0.309983
13	68755527	21	20350376	85	0.323161
13	68755527	21	20356345	85	0.309983
13	68756202	21	20350376	85	0.323161
13	68756202	21	20356345	85	0.309983
13	68756208	21	20350376	85	0.323161
13	68756208	21	20356345	85	0.309983
13	68761843	21	20350376	85	0.323161
13	68761843	21	20356345	85	0.309983
13	68762675	21	20350376	85	0.323161
13	68762675	21	20356345	85	0.309983
13	69005722	21	15435195	85	0.331142
13	69021046	21	15435195	85	0.331142
13	69024846	21	15435195	85	0.331142
13	69026940	21	15435195	85	0.331142
13	69039823	21	15435195	85	0.301786
13	69041040	21	15435195	85	0.301786
13	69044072	21	15435195	85	0.301786
13	69044090	21	15435195	85	0.301786
13	69044443	21	15435195	85	0.301786
13	69046974	21	15435195	85	0.301786
13	69047520	21	15435195	85	0.301786
13	69048828	21	15435195	85	0.301786
13	69048848	21	15435195	85	0.301786
13	69049936	21	15435195	85	0.301786
13	69051274	21	15435195	85	0.301786
13	69051317	21	15435195	85	0.301786
13	69053362	21	15435195	85	0.301786
13	69053414	21	15435195	85	0.301786
13	69053542	21	15435195	85	0.301786
13	69054571	21	15435195	85	0.301786
13	69657295	21	19159088	85	0.304201
13	69657295	21	19168479	85	0.304201
13	69657295	21	19169218	85	0.304201
13	69657295	21	19179271	85	0.304201
13	69657295	21	19182996	85	0.304201
13	69659442	21	19159088	85	0.304201
13	69659442	21	19168479	85	0.304201
13	69659442	21	19169218	85	0.304201
13	69659442	21	19179271	85	0.304201
13	69659442	21	19182996	85	0.304201
13	69760929	21	10405443	85	0.309111
13	69763786	21	10405443	85	0.309111
13	69763887	21	10405443	85	0.309111
13	69764691	21	10405443	85	0.309111
13	70932965	21	19693081	85	0.304608
13	70932965	21	19694313	85	0.304608
13	70970754	21	17063055	85	0.305141
13	70975328	21	17063055	85	0.324801
13	70978882	21	17063055	85	0.324801
13	70979935	21	17063055	85	0.345812
13	70981207	21	17063055	85	0.324801
13	70981265	21	17063055	85	0.324801
13	70987292	21	17063055	85	0.345812
13	71200438	21	11064280	85	0.311464
13	71952497	21	10762958	85	0.303538
13	72249375	21	19660868	85	0.319559
13	72249375	21	19660870	85	0.319559
13	72309500	21	15269737	85	0.311386
13	72448684	21	11064518	85	0.305798
13	72448684	21	11064520	85	0.305798
13	72453550	21	11064518	85	0.305798
13	72453550	21	11064520	85	0.305798
13	72463734	21	10931584	85	0.334124
13	72792827	21	19957829	85	0.313432
13	72792827	21	19975775	85	0.313432
13	72809549	21	17593931	85	0.302468
13	72810134	21	17593931	85	0.302468
13	72812135	21	17593931	85	0.302468
13	72860906	21	15536548	85	0.347255
13	72860906	21	15539817	85	0.347255
13	72860906	21	15540643	85	0.347255
13	72860906	21	15540836	85	0.347255
13	72860906	21	15543248	85	0.357586
13	72860906	21	15546346	85	0.347255
13	72860906	21	15548739	85	0.347255
13	72860906	21	15552721	85	0.323697
13	72860906	21	15555982	85	0.347255
13	72860906	21	15560160	85	0.347255
13	72925840	21	16367561	85	0.333917
13	72982067	21	9676738	85	0.317674
13	73100272	21	11113740	85	0.308003
13	73196701	21	16458038	85	0.380419
13	73196701	21	16460166	85	0.380419
13	73196913	21	16458038	85	0.380419
13	73196913	21	16460166	85	0.380419
13	73197056	21	16458038	85	0.342999
13	73197056	21	16460166	85	0.342999
13	73197057	21	16458038	85	0.342999
13	73197057	21	16460166	85	0.342999
13	73198208	21	16458038	85	0.342999
13	73198208	21	16460166	85	0.342999
13	73198496	21	16458038	85	0.317581
13	73198496	21	16460166	85	0.317581
13	73200124	21	16458038	85	0.317581
13	73200124	21	16460166	85	0.317581
13	73200377	21	16458038	85	0.342999
13	73200377	21	16460166	85	0.342999
13	73200583	21	16458038	85	0.342999
13	73200583	21	16460166	85	0.342999
13	73200947	21	16458038	85	0.310704
13	73200947	21	16460166	85	0.310704
13	73201228	21	16458038	85	0.342999
13	73201228	21	16460166	85	0.342999
13	73202559	21	16458038	85	0.342999
13	73202559	21	16460166	85	0.342999
13	73203811	21	16458038	85	0.356819
13	73203811	21	16460166	85	0.356819
13	73217916	21	20281034	85	0.30514
13	73218878	21	20281034	85	0.30514
13	73219669	21	20281034	85	0.30514
13	73219781	21	20281034	85	0.30514
13	73219871	21	20281034	85	0.30514
13	73220394	21	20281034	85	0.30514
13	73220435	21	20281034	85	0.321469
13	73220917	21	20281034	85	0.30514
13	73220965	21	20281034	85	0.30514
13	73221318	21	20281034	85	0.30514
13	73221471	21	20281034	85	0.30514
13	73221655	21	20281034	85	0.30514
13	73222786	21	20281034	85	0.30514
13	73223044	21	20281034	85	0.321469
13	73417060	21	19529426	85	0.305609
13	73749600	21	11120614	85	0.330591
13	73749745	21	19874929	85	0.324869
13	73749745	21	19875333	85	0.324869
13	73749745	21	19875428	85	0.324869
13	73749745	21	19875465	85	0.324869
13	73913278	21	14439852	85	0.303482
13	73913286	21	14439852	85	0.303482
13	73915426	21	14439852	85	0.303482
13	73918660	21	14439852	85	0.303482
13	73919098	21	14439852	85	0.303482
13	73920174	21	14439852	85	0.303482
13	74913387	21	10480463	85	0.340016
13	75969868	21	20357127	85	0.318438
13	76775958	21	20246535	85	0.312016
13	76935972	21	10087064	85	0.317674
13	76935972	21	10087066	85	0.317674
13	76935972	21	10087068	85	0.317674
13	77613945	21	9502837	85	0.31047
13	77615838	21	9502837	85	0.31047
13	77623991	21	11054280	85	0.303538
13	77642144	21	9502837	85	0.31047
13	77646691	21	11054280	85	0.303538
13	77678358	21	9502837	85	0.333331
13	77699718	21	9502837	85	0.367162
13	77728355	21	9502837	85	0.31047
13	77728457	21	9502837	85	0.31047
13	77728592	21	9502837	85	0.31047
13	77730727	21	9502837	85	0.31047
13	77754591	21	9502837	85	0.31047
13	77763678	21	9502837	85	0.31047
13	77793144	21	9502837	85	0.31047
13	77795388	21	9502837	85	0.31047
13	77822069	21	9502837	85	0.332878
13	77842829	21	9502837	85	0.31047
13	77857289	21	9502837	85	0.332878
13	77874297	21	9502837	85	0.332878
13	77883846	21	9502837	85	0.332878
13	77891002	21	9502837	85	0.332878
13	77891870	21	9502837	85	0.332878
13	77902343	21	9502837	85	0.332878
13	77903433	21	9502837	85	0.31047
13	77909426	21	11054280	85	0.303538
13	77909577	21	11054280	85	0.303538
13	77914809	21	9502837	85	0.31047
13	77991679	21	10745499	85	0.303959
13	77991755	21	10745499	85	0.303959
13	77992309	21	10745499	85	0.308906
13	58693112	21	20985152	85	0.312392
13	59343812	21	21927733	85	0.327177
13	59709993	21	20883292	85	0.302868
13	59709993	21	20883763	85	0.302868
13	59709993	21	20884469	85	0.302868
13	59709993	21	20884679	85	0.302868
13	59709993	21	20885195	85	0.302868
13	59709993	21	20885320	85	0.302868
13	59709993	21	20885467	85	0.302868
13	59709993	21	20886007	85	0.302868
13	59709993	21	20886890	85	0.302868
13	59709993	21	20887089	85	0.302868
13	59709993	21	20888332	85	0.302868
13	59709993	21	20889902	85	0.302868
13	59709993	21	20898057	85	0.30672
13	60899897	21	26169765	85	0.305955
13	60904088	21	26169765	85	0.305955
13	60904108	21	26169765	85	0.305955
13	60904331	21	26169765	85	0.305955
13	61959926	21	24013472	85	0.304556
13	62131684	21	22433521	85	0.319632
13	63439448	21	22347780	85	0.316262
13	63446069	21	22347780	85	0.316262
13	63464042	21	22347780	85	0.316262
13	63522394	21	22347780	85	0.314264
13	63526779	21	22347780	85	0.314264
13	63527624	21	22347780	85	0.305408
13	64033951	21	25507569	85	0.315681
13	64034963	21	25507569	85	0.315681
13	64037632	21	25507569	85	0.315681
13	64037789	21	25507569	85	0.315681
13	64039863	21	25507569	85	0.315681
13	64316467	21	22525757	85	0.303959
13	64620998	21	22845288	85	0.320411
13	65291205	21	26564504	85	0.332207
13	65303582	21	26564504	85	0.332207
13	66120658	21	20587965	85	0.307367
13	66654350	21	25974128	85	0.307728
13	66654350	21	25975210	85	0.307728
13	66664090	21	25974128	85	0.310224
13	66664090	21	25975210	85	0.310224
13	67186095	21	20828257	85	0.306906
13	67186887	21	20828257	85	0.306906
13	67187617	21	20828257	85	0.339118
13	67187840	21	20828257	85	0.339118
13	67197811	21	25739272	85	0.308663
13	67197811	21	25739356	85	0.308663
13	67197811	21	25740111	85	0.308663
13	67197811	21	25744573	85	0.320953
13	67197811	21	25746257	85	0.320953
13	67197811	21	25746268	85	0.320953
13	67197811	21	25746274	85	0.320953
13	67197811	21	25748173	85	0.316611
13	67197811	21	25748844	85	0.320953
13	67197811	21	25751700	85	0.335062
13	67197811	21	25753222	85	0.315004
13	67197811	21	25755166	85	0.315004
13	67197811	21	25762270	85	0.315004
13	67197811	21	25774189	85	0.310791
13	67198888	21	25751700	85	0.312078
13	67221543	21	25751700	85	0.303966
13	68481096	21	21233402	85	0.300099
13	68502814	21	21233402	85	0.308836
13	68505942	21	21233402	85	0.300099
13	68518070	21	21233402	85	0.300099
13	68518123	21	21233402	85	0.403207
13	68518739	21	21233402	85	0.403207
13	68518740	21	21233402	85	0.403207
13	68521161	21	21233402	85	0.358564
13	68525939	21	21233402	85	0.358564
13	68533309	21	21233402	85	0.300099
13	68539859	21	21233402	85	0.300099
13	68541377	21	21233402	85	0.300099
13	68545174	21	21233402	85	0.300099
13	68546302	21	21233402	85	0.300099
13	68549147	21	21233402	85	0.300099
13	68554531	21	21233402	85	0.300099
13	68554586	21	21233402	85	0.300099
13	68556137	21	21233402	85	0.307295
13	68560535	21	21233402	85	0.307295
13	68561391	21	21233402	85	0.300099
13	68568138	21	21233402	85	0.307295
13	68570602	21	21233402	85	0.307295
13	68651178	21	21233402	85	0.316062
13	69568495	21	24043997	85	0.315399
13	69613714	21	22350576	85	0.358425
13	69613714	21	22353388	85	0.358425
13	69616728	21	22350576	85	0.351571
13	69616728	21	22353388	85	0.351571
13	69620394	21	22350576	85	0.304311
13	69620394	21	22353388	85	0.304311
13	69658017	21	24092233	85	0.308405
13	69658549	21	24092233	85	0.308405
13	69659912	21	24092233	85	0.308405
13	69660728	21	24092233	85	0.308405
13	69664311	21	24092233	85	0.34248
13	69671273	21	24092233	85	0.308906
13	69672540	21	24092233	85	0.305505
13	69679035	21	24092233	85	0.305505
13	69683323	21	24092233	85	0.305505
13	69684105	21	24092233	85	0.308906
13	69687786	21	24092233	85	0.305505
13	69688523	21	24092233	85	0.305505
13	69688588	21	24092233	85	0.305505
13	69689303	21	24092233	85	0.305505
13	69690942	21	24092233	85	0.305505
13	69692467	21	24092233	85	0.308906
13	69693751	21	24092233	85	0.308906
13	69694289	21	24092233	85	0.308906
13	69697756	21	24092233	85	0.305505
13	69701882	21	24092233	85	0.305505
13	69710167	21	24092233	85	0.305505
13	70174925	21	23327486	85	0.300966
13	70174925	21	23328929	85	0.300966
13	70174925	21	23340371	85	0.337426
13	70184800	21	23327486	85	0.344274
13	70184800	21	23328929	85	0.344274
13	70184800	21	23332326	85	0.350102
13	70184800	21	23333519	85	0.350102
13	70184800	21	23335231	85	0.350102
13	70184800	21	23337808	85	0.350102
13	70184800	21	23338631	85	0.350102
13	70184800	21	23338666	85	0.350102
13	70184800	21	23338761	85	0.350102
13	70184800	21	23338806	85	0.350102
13	70184800	21	23340014	85	0.350102
13	70184800	21	23340371	85	0.37612
13	70184800	21	23340792	85	0.350102
13	70184800	21	23344487	85	0.350102
13	70184800	21	23344527	85	0.350102
13	70184800	21	23345001	85	0.350102
13	70184800	21	23345701	85	0.350102
13	70184800	21	23345738	85	0.350102
13	70184800	21	23345882	85	0.344741
13	70184800	21	23346051	85	0.344741
13	70184800	21	23346166	85	0.344741
13	70184800	21	23346181	85	0.344741
13	70184800	21	23346391	85	0.344741
13	70184800	21	23346457	85	0.318193
13	70185968	21	23327486	85	0.322984
13	70185968	21	23328929	85	0.322984
13	70185968	21	23332326	85	0.32819
13	70185968	21	23333519	85	0.32819
13	70185968	21	23335231	85	0.32819
13	70185968	21	23337808	85	0.32819
13	70185968	21	23338631	85	0.32819
13	70185968	21	23338666	85	0.32819
13	70185968	21	23338761	85	0.32819
13	70185968	21	23338806	85	0.32819
13	70185968	21	23340014	85	0.32819
13	70185968	21	23340371	85	0.353112
13	70185968	21	23340792	85	0.32819
13	70185968	21	23344487	85	0.32819
13	70185968	21	23344527	85	0.32819
13	70185968	21	23345001	85	0.32819
13	70185968	21	23345701	85	0.32819
13	70185968	21	23345738	85	0.32819
13	70185968	21	23345882	85	0.323957
13	70185968	21	23346051	85	0.323957
13	70185968	21	23346166	85	0.323957
13	70185968	21	23346181	85	0.323957
13	70185968	21	23346391	85	0.323957
13	70508864	21	24829220	85	0.32778
13	70508947	21	24829220	85	0.32778
13	70509355	21	24829220	85	0.326161
13	70509688	21	24829220	85	0.32778
13	70510008	21	24829220	85	0.32778
13	70510140	21	24829220	85	0.32778
13	70774806	21	21917623	85	0.303959
13	70937750	21	26001483	85	0.316975
13	70937790	21	26001483	85	0.316975
13	71200722	21	25150713	85	0.401588
13	71200722	21	25220236	85	0.324203
13	71204823	21	25150713	85	0.401588
13	71204823	21	25220236	85	0.324203
13	71210107	21	25150713	85	0.401588
13	71210107	21	25220236	85	0.324203
13	71217800	21	25150713	85	0.433588
13	71217800	21	25159244	85	0.322712
13	71217800	21	25165875	85	0.322712
13	71217800	21	25169351	85	0.322712
13	71217800	21	25170040	85	0.322712
13	71217800	21	25171840	85	0.322712
13	71217800	21	25220236	85	0.342308
13	71220113	21	25150713	85	0.433588
13	71220113	21	25159244	85	0.322712
13	71220113	21	25165875	85	0.322712
13	71220113	21	25169351	85	0.322712
13	71220113	21	25170040	85	0.322712
13	71220113	21	25171840	85	0.322712
13	71220113	21	25220236	85	0.342308
13	71221724	21	25150713	85	0.433588
13	71221724	21	25159244	85	0.322712
13	71221724	21	25165875	85	0.322712
13	71221724	21	25169351	85	0.322712
13	71221724	21	25170040	85	0.322712
13	71221724	21	25171840	85	0.322712
13	71221724	21	25220236	85	0.342308
13	71222721	21	25150713	85	0.401588
13	71222721	21	25220236	85	0.324203
13	71226243	21	25150713	85	0.425774
13	71226243	21	25159244	85	0.317559
13	71226243	21	25165875	85	0.317559
13	71226243	21	25169351	85	0.317559
13	71226243	21	25170040	85	0.317559
13	71226243	21	25171840	85	0.317559
13	71226243	21	25220236	85	0.346125
13	71226817	21	25150713	85	0.425774
13	71226817	21	25159244	85	0.317559
13	71226817	21	25165875	85	0.317559
13	71226817	21	25169351	85	0.317559
13	71226817	21	25170040	85	0.317559
13	71226817	21	25171840	85	0.317559
13	71226817	21	25220236	85	0.346125
13	71227466	21	25150713	85	0.425774
13	71227466	21	25159244	85	0.317559
13	71227466	21	25165875	85	0.317559
13	71227466	21	25169351	85	0.317559
13	71227466	21	25170040	85	0.317559
13	71227466	21	25171840	85	0.317559
13	71227466	21	25220236	85	0.346125
13	71227742	21	25150713	85	0.425774
13	71227742	21	25159244	85	0.317559
13	71227742	21	25165875	85	0.317559
13	71227742	21	25169351	85	0.317559
13	71227742	21	25170040	85	0.317559
13	71227742	21	25171840	85	0.317559
13	71227742	21	25220236	85	0.346125
13	71228088	21	25150713	85	0.425774
13	71228088	21	25159244	85	0.317559
13	71228088	21	25165875	85	0.317559
13	71228088	21	25169351	85	0.317559
13	71228088	21	25170040	85	0.317559
13	71228088	21	25171840	85	0.317559
13	71228088	21	25220236	85	0.346125
13	71228859	21	25150713	85	0.425774
13	71228859	21	25159244	85	0.317559
13	71228859	21	25165875	85	0.317559
13	71228859	21	25169351	85	0.317559
13	71228859	21	25170040	85	0.317559
13	71228859	21	25171840	85	0.317559
13	71228859	21	25220236	85	0.346125
13	71229325	21	25150713	85	0.358105
13	71230074	21	25150713	85	0.433588
13	71230074	21	25159244	85	0.322712
13	71230074	21	25165875	85	0.322712
13	71230074	21	25169351	85	0.322712
13	71230074	21	25170040	85	0.322712
13	71230074	21	25171840	85	0.322712
13	71230074	21	25220236	85	0.342308
13	71234307	21	25150713	85	0.425774
13	71234307	21	25159244	85	0.317559
13	71234307	21	25165875	85	0.317559
13	71234307	21	25169351	85	0.317559
13	71234307	21	25170040	85	0.317559
13	71234307	21	25171840	85	0.317559
13	71234307	21	25220236	85	0.346125
13	71235373	21	25150713	85	0.433588
13	71235373	21	25159244	85	0.322712
13	71235373	21	25165875	85	0.322712
13	71235373	21	25169351	85	0.322712
13	71235373	21	25170040	85	0.322712
13	71235373	21	25171840	85	0.322712
13	71235373	21	25220236	85	0.342308
13	71235883	21	25150713	85	0.433588
13	71235883	21	25159244	85	0.322712
13	71235883	21	25165875	85	0.322712
13	71235883	21	25169351	85	0.322712
13	71235883	21	25170040	85	0.322712
13	71235883	21	25171840	85	0.322712
13	71235883	21	25220236	85	0.342308
13	71238713	21	25150713	85	0.425774
13	71238713	21	25159244	85	0.317559
13	71238713	21	25165875	85	0.317559
13	71238713	21	25169351	85	0.317559
13	71238713	21	25170040	85	0.317559
13	71238713	21	25171840	85	0.317559
13	71238713	21	25220236	85	0.346125
13	71240832	21	25150713	85	0.338492
13	71241326	21	25150713	85	0.425774
13	71241326	21	25159244	85	0.317559
13	71241326	21	25165875	85	0.317559
13	71241326	21	25169351	85	0.317559
13	71241326	21	25170040	85	0.317559
13	71241326	21	25171840	85	0.317559
13	71241326	21	25220236	85	0.346125
13	71262737	21	25150713	85	0.36239
13	71264997	21	25150713	85	0.36239
13	72001661	21	24205118	85	0.330614
13	72001661	21	24205451	85	0.349808
13	72001661	21	24205909	85	0.330614
13	72001661	21	24207273	85	0.330614
13	72001661	21	24207625	85	0.330614
13	72001661	21	24209330	85	0.3126
13	72001661	21	24209340	85	0.3126
13	72011930	21	24436409	85	0.309053
13	72683668	21	24043192	85	0.327275
13	72703605	21	22883370	85	0.306862
13	72704202	21	22883370	85	0.306862
13	72716732	21	22883370	85	0.301833
13	72722978	21	22883370	85	0.301833
13	73624100	21	26039428	85	0.30701
13	73624100	21	26039744	85	0.30701
13	73624100	21	26049052	85	0.30701
13	73958407	21	20702060	85	0.302859
13	74078256	21	22081670	85	0.302064
13	74384028	21	24233586	85	0.300257
13	74391564	21	21820483	85	0.30816
13	74392542	21	21820483	85	0.329497
13	74392542	21	21826193	85	0.302522
13	74393762	21	21820483	85	0.329497
13	74393762	21	21826193	85	0.302522
13	74394060	21	21820483	85	0.329497
13	74394060	21	21826193	85	0.302522
13	74395340	21	21820483	85	0.329497
13	74395340	21	21826193	85	0.302522
13	74405844	21	21820483	85	0.310161
13	74406701	21	21820483	85	0.310161
13	74409203	21	21820483	85	0.309028
13	74502770	21	23356365	85	0.323172
13	74823208	21	25821848	85	0.327187
13	74823208	21	25822568	85	0.327187
13	74823208	21	25823440	85	0.327187
13	74823208	21	25826272	85	0.327187
13	74823208	21	25830944	85	0.327187
13	74823208	21	25832681	85	0.327187
13	74823208	21	25839503	85	0.353295
13	74823208	21	25841285	85	0.327187
13	74823208	21	25843849	85	0.327187
13	74823208	21	25845929	85	0.327187
13	74823208	21	25848542	85	0.327187
13	74823208	21	25852314	85	0.308771
13	74823208	21	25855628	85	0.308771
13	74823208	21	25858093	85	0.308771
13	74823208	21	25862064	85	0.308771
13	74823208	21	25865674	85	0.308771
13	74823208	21	25865910	85	0.308771
13	74825355	21	25821848	85	0.358522
13	74825355	21	25822568	85	0.358522
13	74825355	21	25823440	85	0.358522
13	74825355	21	25826272	85	0.358522
13	74825355	21	25830944	85	0.358522
13	74825355	21	25832681	85	0.358522
13	74825355	21	25839503	85	0.386716
13	74825355	21	25841285	85	0.358522
13	74825355	21	25843849	85	0.358522
13	74825355	21	25845929	85	0.358522
13	74825355	21	25848542	85	0.358522
13	74825355	21	25852314	85	0.340185
13	74825355	21	25855628	85	0.340185
13	74825355	21	25858093	85	0.340185
13	74825355	21	25862064	85	0.340185
13	74825355	21	25865674	85	0.340185
13	74825355	21	25865910	85	0.340185
13	74828847	21	25834202	85	0.308931
13	75322901	21	24180489	85	0.334726
13	75322901	21	24180614	85	0.334726
13	75322901	21	24180939	85	0.334726
13	75322901	21	24181573	85	0.334726
13	75322901	21	24183372	85	0.334726
13	75322901	21	24188857	85	0.334726
13	75324882	21	21033875	85	0.309528
13	75348282	21	22873224	85	0.317616
13	75370406	21	22873224	85	0.317616
13	76665093	21	21868290	85	0.300858
13	76665093	21	21869517	85	0.300858
13	76665093	21	21872010	85	0.315577
13	76674113	21	21406712	85	0.301894
13	76675661	21	21406712	85	0.301894
13	76795899	21	20468806	85	0.306865
13	77385466	21	26127057	85	0.335448
13	77385466	21	26127159	85	0.376082
13	77385466	21	26127514	85	0.309197
13	77385466	21	26128207	85	0.309197
13	77385466	21	26129091	85	0.309197
13	77385466	21	26129852	85	0.309197
13	77385466	21	26131438	85	0.309197
13	77385466	21	26132717	85	0.309197
13	77385466	21	26133014	85	0.309197
13	77385466	21	26133223	85	0.309197
13	77385466	21	26135185	85	0.314098
13	77385466	21	26135813	85	0.314098
13	77385466	21	26136016	85	0.314098
13	77385466	21	26136806	85	0.314098
13	77385466	21	26137575	85	0.314098
13	77385466	21	26138471	85	0.314098
13	77506517	21	25264312	85	0.302432
13	77506517	21	25264929	85	0.302432
13	77506517	21	25265711	85	0.302432
13	78198076	21	25064227	85	0.316496
13	78226768	21	25064227	85	0.316496
13	59288936	21	30449424	85	0.324287
13	59289758	21	30449424	85	0.372263
13	59289911	21	30449424	85	0.372263
13	59293288	21	30449424	85	0.372263
13	59297461	21	30449424	85	0.309463
13	59297467	21	30449424	85	0.309463
13	60047577	21	32043104	85	0.301198
13	60047577	21	32065437	85	0.310716
13	60047577	21	32076508	85	0.338372
13	60047577	21	32080250	85	0.310716
13	60047577	21	32109475	85	0.303944
13	60047577	21	32111211	85	0.303944
13	60047577	21	32113111	85	0.312363
13	60047577	21	32135746	85	0.303944
13	60047577	21	32140375	85	0.312363
13	60054056	21	32163873	85	0.309299
13	60951763	21	31029773	85	0.395407
13	60951763	21	31032489	85	0.395407
13	60958842	21	31029773	85	0.321188
13	60958842	21	31032489	85	0.321188
13	61343556	21	26995975	85	0.302015
13	63268986	21	28525332	85	0.300099
13	63365249	21	30501165	85	0.303143
13	63365249	21	30511004	85	0.303143
13	63365974	21	30501165	85	0.303143
13	63365974	21	30511004	85	0.303143
13	63367898	21	30501165	85	0.303143
13	63367898	21	30511004	85	0.303143
13	63370632	21	30501165	85	0.303143
13	63370632	21	30511004	85	0.303143
13	63371144	21	30501165	85	0.303143
13	63371144	21	30511004	85	0.303143
13	63373227	21	30501165	85	0.303143
13	63373227	21	30511004	85	0.303143
13	63373605	21	30501165	85	0.303143
13	63373605	21	30511004	85	0.303143
13	63373623	21	30501165	85	0.303143
13	63373623	21	30511004	85	0.303143
13	63373894	21	30501165	85	0.303143
13	63373894	21	30511004	85	0.303143
13	63376040	21	30501165	85	0.303143
13	63376040	21	30511004	85	0.303143
13	63376886	21	30501165	85	0.303143
13	63376886	21	30511004	85	0.303143
13	63377716	21	30501165	85	0.303143
13	63377716	21	30511004	85	0.303143
13	64095220	21	31133248	85	0.32976
13	64418070	21	27965830	85	0.305149
13	65390995	21	29925009	85	0.320802
13	65390995	21	29927118	85	0.320802
13	65390995	21	29927575	85	0.320802
13	65390995	21	29931306	85	0.320802
13	65390995	21	29936981	85	0.320802
13	65390995	21	29938158	85	0.320802
13	65390995	21	29939733	85	0.320802
13	65390995	21	29941041	85	0.320802
13	65390995	21	29943401	85	0.302408
13	65390995	21	29953932	85	0.302408
13	65402738	21	29925009	85	0.320802
13	65402738	21	29927118	85	0.320802
13	65402738	21	29927575	85	0.320802
13	65402738	21	29931306	85	0.320802
13	65402738	21	29936981	85	0.320802
13	65402738	21	29938158	85	0.320802
13	65402738	21	29939733	85	0.320802
13	65402738	21	29941041	85	0.320802
13	65402738	21	29943401	85	0.302408
13	65402738	21	29953932	85	0.302408
13	65405004	21	29925009	85	0.320802
13	65405004	21	29927118	85	0.320802
13	65405004	21	29927575	85	0.320802
13	65405004	21	29931306	85	0.320802
13	65405004	21	29936981	85	0.320802
13	65405004	21	29938158	85	0.320802
13	65405004	21	29939733	85	0.320802
13	65405004	21	29941041	85	0.320802
13	65405004	21	29943401	85	0.302408
13	65405004	21	29953932	85	0.302408
13	65611598	21	33865928	85	0.387121
13	67740271	21	27634011	85	0.317324
13	67864899	21	33913638	85	0.310578
13	67864899	21	33914910	85	0.310578
13	67864899	21	33915471	85	0.310578
13	67864899	21	33916470	85	0.310578
13	67866552	21	33913638	85	0.310578
13	67866552	21	33914910	85	0.310578
13	67866552	21	33915471	85	0.310578
13	67866552	21	33916470	85	0.310578
13	67867819	21	33913638	85	0.310578
13	67867819	21	33914910	85	0.310578
13	67867819	21	33915471	85	0.310578
13	67867819	21	33916470	85	0.310578
13	70331528	21	33915809	85	0.308163
13	70331528	21	33917165	85	0.308163
13	70332490	21	33915809	85	0.308163
13	70332490	21	33917165	85	0.308163
13	70336389	21	33915809	85	0.308163
13	70336389	21	33917165	85	0.308163
13	70342366	21	33915809	85	0.308163
13	70342366	21	33917165	85	0.308163
13	70525222	21	30602114	85	0.30608
13	70678806	21	32048375	85	0.300973
13	70678806	21	32049712	85	0.300973
13	70679498	21	32048375	85	0.300973
13	70679498	21	32049712	85	0.300973
13	71728320	21	28172756	85	0.307297
13	71728320	21	28177983	85	0.307297
13	71730372	21	28172756	85	0.315094
13	71730372	21	28177983	85	0.315094
13	71731432	21	28172756	85	0.307297
13	71731432	21	28177983	85	0.307297
13	71731904	21	28172756	85	0.307297
13	71731904	21	28177983	85	0.307297
13	71734043	21	28172756	85	0.307297
13	71734043	21	28177983	85	0.307297
13	72309612	21	27019564	85	0.324203
13	72309612	21	27019781	85	0.324203
13	72830528	21	33313622	85	0.319028
13	72831863	21	33313622	85	0.319028
13	72835396	21	33313622	85	0.319028
13	72836124	21	33313622	85	0.348309
13	73702059	21	27866914	85	0.372545
13	74876131	21	27447017	85	0.301621
13	75194501	21	32597334	85	0.315732
13	75194528	21	32597334	85	0.315732
13	75194534	21	32597334	85	0.315732
13	75194616	21	32597334	85	0.315732
13	75247658	21	31478743	85	0.309366
13	75249451	21	31478743	85	0.31478
13	75249635	21	31478743	85	0.31478
13	75253523	21	31478743	85	0.31478
13	75263876	21	31478743	85	0.328346
13	77035281	21	33934230	85	0.305424
13	77217267	21	33342361	85	0.316035
13	77217267	21	33342923	85	0.316035
13	77218295	21	33342361	85	0.316035
13	77218295	21	33342923	85	0.316035
13	77412077	21	32905354	85	0.318698
13	77412077	21	32905507	85	0.305863
13	77456096	21	32453629	85	0.331657
13	59309136	21	41343239	85	0.316309
13	59309136	21	41343251	85	0.316309
13	59309209	21	41343239	85	0.316309
13	59309209	21	41343251	85	0.316309
13	59834597	21	35240488	85	0.300243
13	59834597	21	35240617	85	0.300243
13	59834597	21	35240621	85	0.300243
13	60811235	21	36567726	85	0.315538
13	60811235	21	36573013	85	0.315538
13	60817815	21	36567726	85	0.315538
13	60817815	21	36573013	85	0.315538
13	60819517	21	36567726	85	0.315538
13	60819517	21	36573013	85	0.315538
13	60827657	21	36567726	85	0.334028
13	60827657	21	36573013	85	0.334028
13	60827784	21	36567726	85	0.334028
13	60827784	21	36573013	85	0.334028
13	60833404	21	36567726	85	0.315538
13	60833404	21	36573013	85	0.315538
13	61419624	21	41117216	85	0.335428
13	61419624	21	41117244	85	0.335428
13	61419624	21	41118633	85	0.328686
13	61419624	21	41119071	85	0.328686
13	61419624	21	41119088	85	0.328686
13	61419624	21	41119114	85	0.328686
13	61419624	21	41119176	85	0.328686
13	61419624	21	41120041	85	0.328686
13	61419624	21	41120051	85	0.328686
13	61419624	21	41120126	85	0.328686
13	61419624	21	41120384	85	0.328686
13	61419624	21	41120962	85	0.328686
13	61419624	21	41120975	85	0.328686
13	61419624	21	41121170	85	0.328686
13	61419624	21	41121243	85	0.328686
13	61419624	21	41121440	85	0.328686
13	61419624	21	41121815	85	0.338615
13	61419624	21	41121916	85	0.338615
13	61419624	21	41121958	85	0.338615
13	61419624	21	41122348	85	0.338615
13	61419624	21	41122610	85	0.338615
13	61419624	21	41122653	85	0.338615
13	61419624	21	41122695	85	0.302191
13	61419624	21	41122743	85	0.302971
13	61419624	21	41122888	85	0.338615
13	61419624	21	41122916	85	0.320303
13	61419624	21	41122989	85	0.338615
13	61419624	21	41123040	85	0.302191
13	61419624	21	41123142	85	0.338615
13	61419624	21	41123646	85	0.302191
13	61419624	21	41123759	85	0.338615
13	61419624	21	41123797	85	0.338615
13	61419624	21	41124145	85	0.338615
13	61419624	21	41126043	85	0.338615
13	61419624	21	41126585	85	0.338615
13	61419624	21	41126610	85	0.338615
13	61419624	21	41127365	85	0.338615
13	61419624	21	41127441	85	0.338615
13	61420379	21	37197477	85	0.333192
13	61420655	21	37197477	85	0.333192
13	61424293	21	41117216	85	0.335428
13	61424293	21	41117244	85	0.335428
13	61424293	21	41118633	85	0.328686
13	61424293	21	41119071	85	0.328686
13	61424293	21	41119088	85	0.328686
13	61424293	21	41119114	85	0.328686
13	61424293	21	41119176	85	0.328686
13	61424293	21	41120041	85	0.328686
13	61424293	21	41120051	85	0.328686
13	61424293	21	41120126	85	0.328686
13	61424293	21	41120384	85	0.328686
13	61424293	21	41120962	85	0.328686
13	61424293	21	41120975	85	0.328686
13	61424293	21	41121170	85	0.328686
13	61424293	21	41121243	85	0.328686
13	61424293	21	41121440	85	0.328686
13	61424293	21	41121815	85	0.338615
13	61424293	21	41121916	85	0.338615
13	61424293	21	41121958	85	0.338615
13	61424293	21	41122348	85	0.338615
13	61424293	21	41122610	85	0.338615
13	61424293	21	41122653	85	0.338615
13	61424293	21	41122695	85	0.302191
13	61424293	21	41122743	85	0.302971
13	61424293	21	41122888	85	0.338615
13	61424293	21	41122916	85	0.320303
13	61424293	21	41122989	85	0.338615
13	61424293	21	41123040	85	0.302191
13	61424293	21	41123142	85	0.338615
13	61424293	21	41123646	85	0.302191
13	61424293	21	41123759	85	0.338615
13	61424293	21	41123797	85	0.338615
13	61424293	21	41124145	85	0.338615
13	61424293	21	41126043	85	0.338615
13	61424293	21	41126585	85	0.338615
13	61424293	21	41126610	85	0.338615
13	61424293	21	41127365	85	0.338615
13	61424293	21	41127441	85	0.338615
13	61426805	21	37197477	85	0.333192
13	61428134	21	41117216	85	0.335428
13	61428134	21	41117244	85	0.335428
13	61428134	21	41118633	85	0.328686
13	61428134	21	41119071	85	0.328686
13	61428134	21	41119088	85	0.328686
13	61428134	21	41119114	85	0.328686
13	61428134	21	41119176	85	0.328686
13	61428134	21	41120041	85	0.328686
13	61428134	21	41120051	85	0.328686
13	61428134	21	41120126	85	0.328686
13	61428134	21	41120384	85	0.328686
13	61428134	21	41120962	85	0.328686
13	61428134	21	41120975	85	0.328686
13	61428134	21	41121170	85	0.328686
13	61428134	21	41121243	85	0.328686
13	61428134	21	41121440	85	0.328686
13	61428134	21	41121815	85	0.338615
13	61428134	21	41121916	85	0.338615
13	61428134	21	41121958	85	0.338615
13	61428134	21	41122348	85	0.338615
13	61428134	21	41122610	85	0.338615
13	61428134	21	41122653	85	0.338615
13	61428134	21	41122695	85	0.302191
13	61428134	21	41122743	85	0.302971
13	61428134	21	41122888	85	0.338615
13	61428134	21	41122916	85	0.320303
13	61428134	21	41122989	85	0.338615
13	61428134	21	41123040	85	0.302191
13	61428134	21	41123142	85	0.338615
13	61428134	21	41123646	85	0.302191
13	61428134	21	41123759	85	0.338615
13	61428134	21	41123797	85	0.338615
13	61428134	21	41124145	85	0.338615
13	61428134	21	41126043	85	0.338615
13	61428134	21	41126585	85	0.338615
13	61428134	21	41126610	85	0.338615
13	61428134	21	41127365	85	0.338615
13	61428134	21	41127441	85	0.338615
13	61428973	21	37197477	85	0.333192
13	61430365	21	41117216	85	0.335428
13	61430365	21	41117244	85	0.335428
13	61430365	21	41118633	85	0.328686
13	61430365	21	41119071	85	0.328686
13	61430365	21	41119088	85	0.328686
13	61430365	21	41119114	85	0.328686
13	61430365	21	41119176	85	0.328686
13	61430365	21	41120041	85	0.328686
13	61430365	21	41120051	85	0.328686
13	61430365	21	41120126	85	0.328686
13	61430365	21	41120384	85	0.328686
13	61430365	21	41120962	85	0.328686
13	61430365	21	41120975	85	0.328686
13	61430365	21	41121170	85	0.328686
13	61430365	21	41121243	85	0.328686
13	61430365	21	41121440	85	0.328686
13	61430365	21	41121815	85	0.338615
13	61430365	21	41121916	85	0.338615
13	61430365	21	41121958	85	0.338615
13	61430365	21	41122348	85	0.338615
13	61430365	21	41122610	85	0.338615
13	61430365	21	41122653	85	0.338615
13	61430365	21	41122695	85	0.302191
13	61430365	21	41122743	85	0.302971
13	61430365	21	41122888	85	0.338615
13	61430365	21	41122916	85	0.320303
13	61430365	21	41122989	85	0.338615
13	61430365	21	41123040	85	0.302191
13	61430365	21	41123142	85	0.338615
13	61430365	21	41123646	85	0.302191
13	61430365	21	41123759	85	0.338615
13	61430365	21	41123797	85	0.338615
13	61430365	21	41124145	85	0.338615
13	61430365	21	41126043	85	0.338615
13	61430365	21	41126585	85	0.338615
13	61430365	21	41126610	85	0.338615
13	61430365	21	41127365	85	0.338615
13	61430365	21	41127441	85	0.338615
13	61431220	21	37197477	85	0.333192
13	61433666	21	41117216	85	0.335428
13	61433666	21	41117244	85	0.335428
13	61433666	21	41118633	85	0.328686
13	61433666	21	41119071	85	0.328686
13	61433666	21	41119088	85	0.328686
13	61433666	21	41119114	85	0.328686
13	61433666	21	41119176	85	0.328686
13	61433666	21	41120041	85	0.328686
13	61433666	21	41120051	85	0.328686
13	61433666	21	41120126	85	0.328686
13	61433666	21	41120384	85	0.328686
13	61433666	21	41120962	85	0.328686
13	61433666	21	41120975	85	0.328686
13	61433666	21	41121170	85	0.328686
13	61433666	21	41121243	85	0.328686
13	61433666	21	41121440	85	0.328686
13	61433666	21	41121815	85	0.338615
13	61433666	21	41121916	85	0.338615
13	61433666	21	41121958	85	0.338615
13	61433666	21	41122348	85	0.338615
13	61433666	21	41122610	85	0.338615
13	61433666	21	41122653	85	0.338615
13	61433666	21	41122695	85	0.302191
13	61433666	21	41122743	85	0.302971
13	61433666	21	41122888	85	0.338615
13	61433666	21	41122916	85	0.320303
13	61433666	21	41122989	85	0.338615
13	61433666	21	41123040	85	0.302191
13	61433666	21	41123142	85	0.338615
13	61433666	21	41123646	85	0.302191
13	61433666	21	41123759	85	0.338615
13	61433666	21	41123797	85	0.338615
13	61433666	21	41124145	85	0.338615
13	61433666	21	41126043	85	0.338615
13	61433666	21	41126585	85	0.338615
13	61433666	21	41126610	85	0.338615
13	61433666	21	41127365	85	0.338615
13	61433666	21	41127441	85	0.338615
13	61434016	21	37197477	85	0.333192
13	61434923	21	41117216	85	0.335428
13	61434923	21	41117244	85	0.335428
13	61434923	21	41118633	85	0.328686
13	61434923	21	41119071	85	0.328686
13	61434923	21	41119088	85	0.328686
13	61434923	21	41119114	85	0.328686
13	61434923	21	41119176	85	0.328686
13	61434923	21	41120041	85	0.328686
13	61434923	21	41120051	85	0.328686
13	61434923	21	41120126	85	0.328686
13	61434923	21	41120384	85	0.328686
13	61434923	21	41120962	85	0.328686
13	61434923	21	41120975	85	0.328686
13	61434923	21	41121170	85	0.328686
13	61434923	21	41121243	85	0.328686
13	61434923	21	41121440	85	0.328686
13	61434923	21	41121815	85	0.338615
13	61434923	21	41121916	85	0.338615
13	61434923	21	41121958	85	0.338615
13	61434923	21	41122348	85	0.338615
13	61434923	21	41122610	85	0.338615
13	61434923	21	41122653	85	0.338615
13	61434923	21	41122695	85	0.302191
13	61434923	21	41122743	85	0.302971
13	61434923	21	41122888	85	0.338615
13	61434923	21	41122916	85	0.320303
13	61434923	21	41122989	85	0.338615
13	61434923	21	41123040	85	0.302191
13	61434923	21	41123142	85	0.338615
13	61434923	21	41123646	85	0.302191
13	61434923	21	41123759	85	0.338615
13	61434923	21	41123797	85	0.338615
13	61434923	21	41124145	85	0.338615
13	61434923	21	41126043	85	0.338615
13	61434923	21	41126585	85	0.338615
13	61434923	21	41126610	85	0.338615
13	61434923	21	41127365	85	0.338615
13	61434923	21	41127441	85	0.338615
13	61435028	21	37197477	85	0.333192
13	61435042	21	41117216	85	0.335428
13	61435042	21	41117244	85	0.335428
13	61435042	21	41118633	85	0.328686
13	61435042	21	41119071	85	0.328686
13	61435042	21	41119088	85	0.328686
13	61435042	21	41119114	85	0.328686
13	61435042	21	41119176	85	0.328686
13	61435042	21	41120041	85	0.328686
13	61435042	21	41120051	85	0.328686
13	61435042	21	41120126	85	0.328686
13	61435042	21	41120384	85	0.328686
13	61435042	21	41120962	85	0.328686
13	61435042	21	41120975	85	0.328686
13	61435042	21	41121170	85	0.328686
13	61435042	21	41121243	85	0.328686
13	61435042	21	41121440	85	0.328686
13	61435042	21	41121815	85	0.338615
13	61435042	21	41121916	85	0.338615
13	61435042	21	41121958	85	0.338615
13	61435042	21	41122348	85	0.338615
13	61435042	21	41122610	85	0.338615
13	61435042	21	41122653	85	0.338615
13	61435042	21	41122695	85	0.302191
13	61435042	21	41122743	85	0.302971
13	61435042	21	41122888	85	0.338615
13	61435042	21	41122916	85	0.320303
13	61435042	21	41122989	85	0.338615
13	61435042	21	41123040	85	0.302191
13	61435042	21	41123142	85	0.338615
13	61435042	21	41123646	85	0.302191
13	61435042	21	41123759	85	0.338615
13	61435042	21	41123797	85	0.338615
13	61435042	21	41124145	85	0.338615
13	61435042	21	41126043	85	0.338615
13	61435042	21	41126585	85	0.338615
13	61435042	21	41126610	85	0.338615
13	61435042	21	41127365	85	0.338615
13	61435042	21	41127441	85	0.338615
13	61435113	21	41117216	85	0.335428
13	61435113	21	41117244	85	0.335428
13	61435113	21	41118633	85	0.328686
13	61435113	21	41119071	85	0.328686
13	61435113	21	41119088	85	0.328686
13	61435113	21	41119114	85	0.328686
13	61435113	21	41119176	85	0.328686
13	61435113	21	41120041	85	0.328686
13	61435113	21	41120051	85	0.328686
13	61435113	21	41120126	85	0.328686
13	61435113	21	41120384	85	0.328686
13	61435113	21	41120962	85	0.328686
13	61435113	21	41120975	85	0.328686
13	61435113	21	41121170	85	0.328686
13	61435113	21	41121243	85	0.328686
13	61435113	21	41121440	85	0.328686
13	61435113	21	41121815	85	0.338615
13	61435113	21	41121916	85	0.338615
13	61435113	21	41121958	85	0.338615
13	61435113	21	41122348	85	0.338615
13	61435113	21	41122610	85	0.338615
13	61435113	21	41122653	85	0.338615
13	61435113	21	41122695	85	0.302191
13	61435113	21	41122743	85	0.302971
13	61435113	21	41122888	85	0.338615
13	61435113	21	41122916	85	0.320303
13	61435113	21	41122989	85	0.338615
13	61435113	21	41123040	85	0.302191
13	61435113	21	41123142	85	0.338615
13	61435113	21	41123646	85	0.302191
13	61435113	21	41123759	85	0.338615
13	61435113	21	41123797	85	0.338615
13	61435113	21	41124145	85	0.338615
13	61435113	21	41126043	85	0.338615
13	61435113	21	41126585	85	0.338615
13	61435113	21	41126610	85	0.338615
13	61435113	21	41127365	85	0.338615
13	61435113	21	41127441	85	0.338615
13	61435918	21	41117216	85	0.335428
13	61435918	21	41117244	85	0.335428
13	61435918	21	41118633	85	0.328686
13	61435918	21	41119071	85	0.328686
13	61435918	21	41119088	85	0.328686
13	61435918	21	41119114	85	0.328686
13	61435918	21	41119176	85	0.328686
13	61435918	21	41120041	85	0.328686
13	61435918	21	41120051	85	0.328686
13	61435918	21	41120126	85	0.328686
13	61435918	21	41120384	85	0.328686
13	61435918	21	41120962	85	0.328686
13	61435918	21	41120975	85	0.328686
13	61435918	21	41121170	85	0.328686
13	61435918	21	41121243	85	0.328686
13	61435918	21	41121440	85	0.328686
13	61435918	21	41121815	85	0.338615
13	61435918	21	41121916	85	0.338615
13	61435918	21	41121958	85	0.338615
13	61435918	21	41122348	85	0.338615
13	61435918	21	41122610	85	0.338615
13	61435918	21	41122653	85	0.338615
13	61435918	21	41122695	85	0.302191
13	61435918	21	41122743	85	0.302971
13	61435918	21	41122888	85	0.338615
13	61435918	21	41122916	85	0.320303
13	61435918	21	41122989	85	0.338615
13	61435918	21	41123040	85	0.302191
13	61435918	21	41123142	85	0.338615
13	61435918	21	41123646	85	0.302191
13	61435918	21	41123759	85	0.338615
13	61435918	21	41123797	85	0.338615
13	61435918	21	41124145	85	0.338615
13	61435918	21	41126043	85	0.338615
13	61435918	21	41126585	85	0.338615
13	61435918	21	41126610	85	0.338615
13	61435918	21	41127365	85	0.338615
13	61435918	21	41127441	85	0.338615
13	61437776	21	37197477	85	0.333192
13	61439112	21	41117216	85	0.335428
13	61439112	21	41117244	85	0.335428
13	61439112	21	41118633	85	0.328686
13	61439112	21	41119071	85	0.328686
13	61439112	21	41119088	85	0.328686
13	61439112	21	41119114	85	0.328686
13	61439112	21	41119176	85	0.328686
13	61439112	21	41120041	85	0.328686
13	61439112	21	41120051	85	0.328686
13	61439112	21	41120126	85	0.328686
13	61439112	21	41120384	85	0.328686
13	61439112	21	41120962	85	0.328686
13	61439112	21	41120975	85	0.328686
13	61439112	21	41121170	85	0.328686
13	61439112	21	41121243	85	0.328686
13	61439112	21	41121440	85	0.328686
13	61439112	21	41121815	85	0.338615
13	61439112	21	41121916	85	0.338615
13	61439112	21	41121958	85	0.338615
13	61439112	21	41122348	85	0.338615
13	61439112	21	41122610	85	0.338615
13	61439112	21	41122653	85	0.338615
13	61439112	21	41122695	85	0.302191
13	61439112	21	41122743	85	0.302971
13	61439112	21	41122888	85	0.338615
13	61439112	21	41122916	85	0.320303
13	61439112	21	41122989	85	0.338615
13	61439112	21	41123040	85	0.302191
13	61439112	21	41123142	85	0.338615
13	61439112	21	41123646	85	0.302191
13	61439112	21	41123759	85	0.338615
13	61439112	21	41123797	85	0.338615
13	61439112	21	41124145	85	0.338615
13	61439112	21	41126043	85	0.338615
13	61439112	21	41126585	85	0.338615
13	61439112	21	41126610	85	0.338615
13	61439112	21	41127365	85	0.338615
13	61439112	21	41127441	85	0.338615
13	61440799	21	37197477	85	0.333192
13	61441384	21	37197477	85	0.333192
13	61441485	21	41117216	85	0.335428
13	61441485	21	41117244	85	0.335428
13	61441485	21	41118633	85	0.328686
13	61441485	21	41119071	85	0.328686
13	61441485	21	41119088	85	0.328686
13	61441485	21	41119114	85	0.328686
13	61441485	21	41119176	85	0.328686
13	61441485	21	41120041	85	0.328686
13	61441485	21	41120051	85	0.328686
13	61441485	21	41120126	85	0.328686
13	61441485	21	41120384	85	0.328686
13	61441485	21	41120962	85	0.328686
13	61441485	21	41120975	85	0.328686
13	61441485	21	41121170	85	0.328686
13	61441485	21	41121243	85	0.328686
13	61441485	21	41121440	85	0.328686
13	61441485	21	41121815	85	0.338615
13	61441485	21	41121916	85	0.338615
13	61441485	21	41121958	85	0.338615
13	61441485	21	41122348	85	0.338615
13	61441485	21	41122610	85	0.338615
13	61441485	21	41122653	85	0.338615
13	61441485	21	41122695	85	0.302191
13	61441485	21	41122743	85	0.302971
13	61441485	21	41122888	85	0.338615
13	61441485	21	41122916	85	0.320303
13	61441485	21	41122989	85	0.338615
13	61441485	21	41123040	85	0.302191
13	61441485	21	41123142	85	0.338615
13	61441485	21	41123646	85	0.302191
13	61441485	21	41123759	85	0.338615
13	61441485	21	41123797	85	0.338615
13	61441485	21	41124145	85	0.338615
13	61441485	21	41126043	85	0.338615
13	61441485	21	41126585	85	0.338615
13	61441485	21	41126610	85	0.338615
13	61441485	21	41127365	85	0.338615
13	61441485	21	41127441	85	0.338615
13	61448840	21	41117216	85	0.335428
13	61448840	21	41117244	85	0.335428
13	61448840	21	41118633	85	0.328686
13	61448840	21	41119071	85	0.328686
13	61448840	21	41119088	85	0.328686
13	61448840	21	41119114	85	0.328686
13	61448840	21	41119176	85	0.328686
13	61448840	21	41120041	85	0.328686
13	61448840	21	41120051	85	0.328686
13	61448840	21	41120126	85	0.328686
13	61448840	21	41120384	85	0.328686
13	61448840	21	41120962	85	0.328686
13	61448840	21	41120975	85	0.328686
13	61448840	21	41121170	85	0.328686
13	61448840	21	41121243	85	0.328686
13	61448840	21	41121440	85	0.328686
13	61448840	21	41121815	85	0.338615
13	61448840	21	41121916	85	0.338615
13	61448840	21	41121958	85	0.338615
13	61448840	21	41122348	85	0.338615
13	61448840	21	41122610	85	0.338615
13	61448840	21	41122653	85	0.338615
13	61448840	21	41122695	85	0.302191
13	61448840	21	41122743	85	0.302971
13	61448840	21	41122888	85	0.338615
13	61448840	21	41122916	85	0.320303
13	61448840	21	41122989	85	0.338615
13	61448840	21	41123040	85	0.302191
13	61448840	21	41123142	85	0.338615
13	61448840	21	41123646	85	0.302191
13	61448840	21	41123759	85	0.338615
13	61448840	21	41123797	85	0.338615
13	61448840	21	41124145	85	0.338615
13	61448840	21	41126043	85	0.338615
13	61448840	21	41126585	85	0.338615
13	61448840	21	41126610	85	0.338615
13	61448840	21	41127365	85	0.338615
13	61448840	21	41127441	85	0.338615
13	61449168	21	41117216	85	0.335428
13	61449168	21	41117244	85	0.335428
13	61449168	21	41118633	85	0.328686
13	61449168	21	41119071	85	0.328686
13	61449168	21	41119088	85	0.328686
13	61449168	21	41119114	85	0.328686
13	61449168	21	41119176	85	0.328686
13	61449168	21	41120041	85	0.328686
13	61449168	21	41120051	85	0.328686
13	61449168	21	41120126	85	0.328686
13	61449168	21	41120384	85	0.328686
13	61449168	21	41120962	85	0.328686
13	61449168	21	41120975	85	0.328686
13	61449168	21	41121170	85	0.328686
13	61449168	21	41121243	85	0.328686
13	61449168	21	41121440	85	0.328686
13	61449168	21	41121815	85	0.338615
13	61449168	21	41121916	85	0.338615
13	61449168	21	41121958	85	0.338615
13	61449168	21	41122348	85	0.338615
13	61449168	21	41122610	85	0.338615
13	61449168	21	41122653	85	0.338615
13	61449168	21	41122695	85	0.302191
13	61449168	21	41122743	85	0.302971
13	61449168	21	41122888	85	0.338615
13	61449168	21	41122916	85	0.320303
13	61449168	21	41122989	85	0.338615
13	61449168	21	41123040	85	0.302191
13	61449168	21	41123142	85	0.338615
13	61449168	21	41123646	85	0.302191
13	61449168	21	41123759	85	0.338615
13	61449168	21	41123797	85	0.338615
13	61449168	21	41124145	85	0.338615
13	61449168	21	41126043	85	0.338615
13	61449168	21	41126585	85	0.338615
13	61449168	21	41126610	85	0.338615
13	61449168	21	41127365	85	0.338615
13	61449168	21	41127441	85	0.338615
13	61450812	21	41117216	85	0.335428
13	61450812	21	41117244	85	0.335428
13	61450812	21	41118633	85	0.328686
13	61450812	21	41119071	85	0.328686
13	61450812	21	41119088	85	0.328686
13	61450812	21	41119114	85	0.328686
13	61450812	21	41119176	85	0.328686
13	61450812	21	41120041	85	0.328686
13	61450812	21	41120051	85	0.328686
13	61450812	21	41120126	85	0.328686
13	61450812	21	41120384	85	0.328686
13	61450812	21	41120962	85	0.328686
13	61450812	21	41120975	85	0.328686
13	61450812	21	41121170	85	0.328686
13	61450812	21	41121243	85	0.328686
13	61450812	21	41121440	85	0.328686
13	61450812	21	41121815	85	0.338615
13	61450812	21	41121916	85	0.338615
13	61450812	21	41121958	85	0.338615
13	61450812	21	41122348	85	0.338615
13	61450812	21	41122610	85	0.338615
13	61450812	21	41122653	85	0.338615
13	61450812	21	41122695	85	0.302191
13	61450812	21	41122743	85	0.302971
13	61450812	21	41122888	85	0.338615
13	61450812	21	41122916	85	0.320303
13	61450812	21	41122989	85	0.338615
13	61450812	21	41123040	85	0.302191
13	61450812	21	41123142	85	0.338615
13	61450812	21	41123646	85	0.302191
13	61450812	21	41123759	85	0.338615
13	61450812	21	41123797	85	0.338615
13	61450812	21	41124145	85	0.338615
13	61450812	21	41126043	85	0.338615
13	61450812	21	41126585	85	0.338615
13	61450812	21	41126610	85	0.338615
13	61450812	21	41127365	85	0.338615
13	61450812	21	41127441	85	0.338615
13	61450825	21	41117216	85	0.335428
13	61450825	21	41117244	85	0.335428
13	61450825	21	41118633	85	0.328686
13	61450825	21	41119071	85	0.328686
13	61450825	21	41119088	85	0.328686
13	61450825	21	41119114	85	0.328686
13	61450825	21	41119176	85	0.328686
13	61450825	21	41120041	85	0.328686
13	61450825	21	41120051	85	0.328686
13	61450825	21	41120126	85	0.328686
13	61450825	21	41120384	85	0.328686
13	61450825	21	41120962	85	0.328686
13	61450825	21	41120975	85	0.328686
13	61450825	21	41121170	85	0.328686
13	61450825	21	41121243	85	0.328686
13	61450825	21	41121440	85	0.328686
13	61450825	21	41121815	85	0.338615
13	61450825	21	41121916	85	0.338615
13	61450825	21	41121958	85	0.338615
13	61450825	21	41122348	85	0.338615
13	61450825	21	41122610	85	0.338615
13	61450825	21	41122653	85	0.338615
13	61450825	21	41122695	85	0.302191
13	61450825	21	41122743	85	0.302971
13	61450825	21	41122888	85	0.338615
13	61450825	21	41122916	85	0.320303
13	61450825	21	41122989	85	0.338615
13	61450825	21	41123040	85	0.302191
13	61450825	21	41123142	85	0.338615
13	61450825	21	41123646	85	0.302191
13	61450825	21	41123759	85	0.338615
13	61450825	21	41123797	85	0.338615
13	61450825	21	41124145	85	0.338615
13	61450825	21	41126043	85	0.338615
13	61450825	21	41126585	85	0.338615
13	61450825	21	41126610	85	0.338615
13	61450825	21	41127365	85	0.338615
13	61450825	21	41127441	85	0.338615
13	61450977	21	41117216	85	0.335428
13	61450977	21	41117244	85	0.335428
13	61450977	21	41118633	85	0.328686
13	61450977	21	41119071	85	0.328686
13	61450977	21	41119088	85	0.328686
13	61450977	21	41119114	85	0.328686
13	61450977	21	41119176	85	0.328686
13	61450977	21	41120041	85	0.328686
13	61450977	21	41120051	85	0.328686
13	61450977	21	41120126	85	0.328686
13	61450977	21	41120384	85	0.328686
13	61450977	21	41120962	85	0.328686
13	61450977	21	41120975	85	0.328686
13	61450977	21	41121170	85	0.328686
13	61450977	21	41121243	85	0.328686
13	61450977	21	41121440	85	0.328686
13	61450977	21	41121815	85	0.338615
13	61450977	21	41121916	85	0.338615
13	61450977	21	41121958	85	0.338615
13	61450977	21	41122348	85	0.338615
13	61450977	21	41122610	85	0.338615
13	61450977	21	41122653	85	0.338615
13	61450977	21	41122695	85	0.302191
13	61450977	21	41122743	85	0.302971
13	61450977	21	41122888	85	0.338615
13	61450977	21	41122916	85	0.320303
13	61450977	21	41122989	85	0.338615
13	61450977	21	41123040	85	0.302191
13	61450977	21	41123142	85	0.338615
13	61450977	21	41123646	85	0.302191
13	61450977	21	41123759	85	0.338615
13	61450977	21	41123797	85	0.338615
13	61450977	21	41124145	85	0.338615
13	61450977	21	41126043	85	0.338615
13	61450977	21	41126585	85	0.338615
13	61450977	21	41126610	85	0.338615
13	61450977	21	41127365	85	0.338615
13	61450977	21	41127441	85	0.338615
13	61451028	21	37197477	85	0.333192
13	61451942	21	41117216	85	0.335428
13	61451942	21	41117244	85	0.335428
13	61451942	21	41118633	85	0.328686
13	61451942	21	41119071	85	0.328686
13	61451942	21	41119088	85	0.328686
13	61451942	21	41119114	85	0.328686
13	61451942	21	41119176	85	0.328686
13	61451942	21	41120041	85	0.328686
13	61451942	21	41120051	85	0.328686
13	61451942	21	41120126	85	0.328686
13	61451942	21	41120384	85	0.328686
13	61451942	21	41120962	85	0.328686
13	61451942	21	41120975	85	0.328686
13	61451942	21	41121170	85	0.328686
13	61451942	21	41121243	85	0.328686
13	61451942	21	41121440	85	0.328686
13	61451942	21	41121815	85	0.338615
13	61451942	21	41121916	85	0.338615
13	61451942	21	41121958	85	0.338615
13	61451942	21	41122348	85	0.338615
13	61451942	21	41122610	85	0.338615
13	61451942	21	41122653	85	0.338615
13	61451942	21	41122695	85	0.302191
13	61451942	21	41122743	85	0.302971
13	61451942	21	41122888	85	0.338615
13	61451942	21	41122916	85	0.320303
13	61451942	21	41122989	85	0.338615
13	61451942	21	41123040	85	0.302191
13	61451942	21	41123142	85	0.338615
13	61451942	21	41123646	85	0.302191
13	61451942	21	41123759	85	0.338615
13	61451942	21	41123797	85	0.338615
13	61451942	21	41124145	85	0.338615
13	61451942	21	41126043	85	0.338615
13	61451942	21	41126585	85	0.338615
13	61451942	21	41126610	85	0.338615
13	61451942	21	41127365	85	0.338615
13	61451942	21	41127441	85	0.338615
13	61452513	21	37197477	85	0.333192
13	61452539	21	41117216	85	0.335428
13	61452539	21	41117244	85	0.335428
13	61452539	21	41118633	85	0.328686
13	61452539	21	41119071	85	0.328686
13	61452539	21	41119088	85	0.328686
13	61452539	21	41119114	85	0.328686
13	61452539	21	41119176	85	0.328686
13	61452539	21	41120041	85	0.328686
13	61452539	21	41120051	85	0.328686
13	61452539	21	41120126	85	0.328686
13	61452539	21	41120384	85	0.328686
13	61452539	21	41120962	85	0.328686
13	61452539	21	41120975	85	0.328686
13	61452539	21	41121170	85	0.328686
13	61452539	21	41121243	85	0.328686
13	61452539	21	41121440	85	0.328686
13	61452539	21	41121815	85	0.338615
13	61452539	21	41121916	85	0.338615
13	61452539	21	41121958	85	0.338615
13	61452539	21	41122348	85	0.338615
13	61452539	21	41122610	85	0.338615
13	61452539	21	41122653	85	0.338615
13	61452539	21	41122695	85	0.302191
13	61452539	21	41122743	85	0.302971
13	61452539	21	41122888	85	0.338615
13	61452539	21	41122916	85	0.320303
13	61452539	21	41122989	85	0.338615
13	61452539	21	41123040	85	0.302191
13	61452539	21	41123142	85	0.338615
13	61452539	21	41123646	85	0.302191
13	61452539	21	41123759	85	0.338615
13	61452539	21	41123797	85	0.338615
13	61452539	21	41124145	85	0.338615
13	61452539	21	41126043	85	0.338615
13	61452539	21	41126585	85	0.338615
13	61452539	21	41126610	85	0.338615
13	61452539	21	41127365	85	0.338615
13	61452539	21	41127441	85	0.338615
13	61453798	21	41117216	85	0.335428
13	61453798	21	41117244	85	0.335428
13	61453798	21	41118633	85	0.328686
13	61453798	21	41119071	85	0.328686
13	61453798	21	41119088	85	0.328686
13	61453798	21	41119114	85	0.328686
13	61453798	21	41119176	85	0.328686
13	61453798	21	41120041	85	0.328686
13	61453798	21	41120051	85	0.328686
13	61453798	21	41120126	85	0.328686
13	61453798	21	41120384	85	0.328686
13	61453798	21	41120962	85	0.328686
13	61453798	21	41120975	85	0.328686
13	61453798	21	41121170	85	0.328686
13	61453798	21	41121243	85	0.328686
13	61453798	21	41121440	85	0.328686
13	61453798	21	41121815	85	0.338615
13	61453798	21	41121916	85	0.338615
13	61453798	21	41121958	85	0.338615
13	61453798	21	41122348	85	0.338615
13	61453798	21	41122610	85	0.338615
13	61453798	21	41122653	85	0.338615
13	61453798	21	41122695	85	0.302191
13	61453798	21	41122743	85	0.302971
13	61453798	21	41122888	85	0.338615
13	61453798	21	41122916	85	0.320303
13	61453798	21	41122989	85	0.338615
13	61453798	21	41123040	85	0.302191
13	61453798	21	41123142	85	0.338615
13	61453798	21	41123646	85	0.302191
13	61453798	21	41123759	85	0.338615
13	61453798	21	41123797	85	0.338615
13	61453798	21	41124145	85	0.338615
13	61453798	21	41126043	85	0.338615
13	61453798	21	41126585	85	0.338615
13	61453798	21	41126610	85	0.338615
13	61453798	21	41127365	85	0.338615
13	61453798	21	41127441	85	0.338615
13	61454369	21	41117216	85	0.335428
13	61454369	21	41117244	85	0.335428
13	61454369	21	41118633	85	0.328686
13	61454369	21	41119071	85	0.328686
13	61454369	21	41119088	85	0.328686
13	61454369	21	41119114	85	0.328686
13	61454369	21	41119176	85	0.328686
13	61454369	21	41120041	85	0.328686
13	61454369	21	41120051	85	0.328686
13	61454369	21	41120126	85	0.328686
13	61454369	21	41120384	85	0.328686
13	61454369	21	41120962	85	0.328686
13	61454369	21	41120975	85	0.328686
13	61454369	21	41121170	85	0.328686
13	61454369	21	41121243	85	0.328686
13	61454369	21	41121440	85	0.328686
13	61454369	21	41121815	85	0.338615
13	61454369	21	41121916	85	0.338615
13	61454369	21	41121958	85	0.338615
13	61454369	21	41122348	85	0.338615
13	61454369	21	41122610	85	0.338615
13	61454369	21	41122653	85	0.338615
13	61454369	21	41122695	85	0.302191
13	61454369	21	41122743	85	0.302971
13	61454369	21	41122888	85	0.338615
13	61454369	21	41122916	85	0.320303
13	61454369	21	41122989	85	0.338615
13	61454369	21	41123040	85	0.302191
13	61454369	21	41123142	85	0.338615
13	61454369	21	41123646	85	0.302191
13	61454369	21	41123759	85	0.338615
13	61454369	21	41123797	85	0.338615
13	61454369	21	41124145	85	0.338615
13	61454369	21	41126043	85	0.338615
13	61454369	21	41126585	85	0.338615
13	61454369	21	41126610	85	0.338615
13	61454369	21	41127365	85	0.338615
13	61454369	21	41127441	85	0.338615
13	61454420	21	41117216	85	0.335428
13	61454420	21	41117244	85	0.335428
13	61454420	21	41118633	85	0.328686
13	61454420	21	41119071	85	0.328686
13	61454420	21	41119088	85	0.328686
13	61454420	21	41119114	85	0.328686
13	61454420	21	41119176	85	0.328686
13	61454420	21	41120041	85	0.328686
13	61454420	21	41120051	85	0.328686
13	61454420	21	41120126	85	0.328686
13	61454420	21	41120384	85	0.328686
13	61454420	21	41120962	85	0.328686
13	61454420	21	41120975	85	0.328686
13	61454420	21	41121170	85	0.328686
13	61454420	21	41121243	85	0.328686
13	61454420	21	41121440	85	0.328686
13	61454420	21	41121815	85	0.338615
13	61454420	21	41121916	85	0.338615
13	61454420	21	41121958	85	0.338615
13	61454420	21	41122348	85	0.338615
13	61454420	21	41122610	85	0.338615
13	61454420	21	41122653	85	0.338615
13	61454420	21	41122695	85	0.302191
13	61454420	21	41122743	85	0.302971
13	61454420	21	41122888	85	0.338615
13	61454420	21	41122916	85	0.320303
13	61454420	21	41122989	85	0.338615
13	61454420	21	41123040	85	0.302191
13	61454420	21	41123142	85	0.338615
13	61454420	21	41123646	85	0.302191
13	61454420	21	41123759	85	0.338615
13	61454420	21	41123797	85	0.338615
13	61454420	21	41124145	85	0.338615
13	61454420	21	41126043	85	0.338615
13	61454420	21	41126585	85	0.338615
13	61454420	21	41126610	85	0.338615
13	61454420	21	41127365	85	0.338615
13	61454420	21	41127441	85	0.338615
13	61454516	21	37197477	85	0.333192
13	61454859	21	37197477	85	0.333192
13	61455329	21	37197477	85	0.333192
13	61456474	21	41117216	85	0.335428
13	61456474	21	41117244	85	0.335428
13	61456474	21	41118633	85	0.328686
13	61456474	21	41119071	85	0.328686
13	61456474	21	41119088	85	0.328686
13	61456474	21	41119114	85	0.328686
13	61456474	21	41119176	85	0.328686
13	61456474	21	41120041	85	0.328686
13	61456474	21	41120051	85	0.328686
13	61456474	21	41120126	85	0.328686
13	61456474	21	41120384	85	0.328686
13	61456474	21	41120962	85	0.328686
13	61456474	21	41120975	85	0.328686
13	61456474	21	41121170	85	0.328686
13	61456474	21	41121243	85	0.328686
13	61456474	21	41121440	85	0.328686
13	61456474	21	41121815	85	0.338615
13	61456474	21	41121916	85	0.338615
13	61456474	21	41121958	85	0.338615
13	61456474	21	41122348	85	0.338615
13	61456474	21	41122610	85	0.338615
13	61456474	21	41122653	85	0.338615
13	61456474	21	41122695	85	0.302191
13	61456474	21	41122743	85	0.302971
13	61456474	21	41122888	85	0.338615
13	61456474	21	41122916	85	0.320303
13	61456474	21	41122989	85	0.338615
13	61456474	21	41123040	85	0.302191
13	61456474	21	41123142	85	0.338615
13	61456474	21	41123646	85	0.302191
13	61456474	21	41123759	85	0.338615
13	61456474	21	41123797	85	0.338615
13	61456474	21	41124145	85	0.338615
13	61456474	21	41126043	85	0.338615
13	61456474	21	41126585	85	0.338615
13	61456474	21	41126610	85	0.338615
13	61456474	21	41127365	85	0.338615
13	61456474	21	41127441	85	0.338615
13	61457322	21	41117216	85	0.335428
13	61457322	21	41117244	85	0.335428
13	61457322	21	41118633	85	0.328686
13	61457322	21	41119071	85	0.328686
13	61457322	21	41119088	85	0.328686
13	61457322	21	41119114	85	0.328686
13	61457322	21	41119176	85	0.328686
13	61457322	21	41120041	85	0.328686
13	61457322	21	41120051	85	0.328686
13	61457322	21	41120126	85	0.328686
13	61457322	21	41120384	85	0.328686
13	61457322	21	41120962	85	0.328686
13	61457322	21	41120975	85	0.328686
13	61457322	21	41121170	85	0.328686
13	61457322	21	41121243	85	0.328686
13	61457322	21	41121440	85	0.328686
13	61457322	21	41121815	85	0.338615
13	61457322	21	41121916	85	0.338615
13	61457322	21	41121958	85	0.338615
13	61457322	21	41122348	85	0.338615
13	61457322	21	41122610	85	0.338615
13	61457322	21	41122653	85	0.338615
13	61457322	21	41122695	85	0.302191
13	61457322	21	41122743	85	0.302971
13	61457322	21	41122888	85	0.338615
13	61457322	21	41122916	85	0.320303
13	61457322	21	41122989	85	0.338615
13	61457322	21	41123040	85	0.302191
13	61457322	21	41123142	85	0.338615
13	61457322	21	41123646	85	0.302191
13	61457322	21	41123759	85	0.338615
13	61457322	21	41123797	85	0.338615
13	61457322	21	41124145	85	0.338615
13	61457322	21	41126043	85	0.338615
13	61457322	21	41126585	85	0.338615
13	61457322	21	41126610	85	0.338615
13	61457322	21	41127365	85	0.338615
13	61457322	21	41127441	85	0.338615
13	61457768	21	41117216	85	0.335428
13	61457768	21	41117244	85	0.335428
13	61457768	21	41118633	85	0.328686
13	61457768	21	41119071	85	0.328686
13	61457768	21	41119088	85	0.328686
13	61457768	21	41119114	85	0.328686
13	61457768	21	41119176	85	0.328686
13	61457768	21	41120041	85	0.328686
13	61457768	21	41120051	85	0.328686
13	61457768	21	41120126	85	0.328686
13	61457768	21	41120384	85	0.328686
13	61457768	21	41120962	85	0.328686
13	61457768	21	41120975	85	0.328686
13	61457768	21	41121170	85	0.328686
13	61457768	21	41121243	85	0.328686
13	61457768	21	41121440	85	0.328686
13	61457768	21	41121815	85	0.338615
13	61457768	21	41121916	85	0.338615
13	61457768	21	41121958	85	0.338615
13	61457768	21	41122348	85	0.338615
13	61457768	21	41122610	85	0.338615
13	61457768	21	41122653	85	0.338615
13	61457768	21	41122695	85	0.302191
13	61457768	21	41122743	85	0.302971
13	61457768	21	41122888	85	0.338615
13	61457768	21	41122916	85	0.320303
13	61457768	21	41122989	85	0.338615
13	61457768	21	41123040	85	0.302191
13	61457768	21	41123142	85	0.338615
13	61457768	21	41123646	85	0.302191
13	61457768	21	41123759	85	0.338615
13	61457768	21	41123797	85	0.338615
13	61457768	21	41124145	85	0.338615
13	61457768	21	41126043	85	0.338615
13	61457768	21	41126585	85	0.338615
13	61457768	21	41126610	85	0.338615
13	61457768	21	41127365	85	0.338615
13	61457768	21	41127441	85	0.338615
13	61457926	21	41117216	85	0.335428
13	61457926	21	41117244	85	0.335428
13	61457926	21	41118633	85	0.328686
13	61457926	21	41119071	85	0.328686
13	61457926	21	41119088	85	0.328686
13	61457926	21	41119114	85	0.328686
13	61457926	21	41119176	85	0.328686
13	61457926	21	41120041	85	0.328686
13	61457926	21	41120051	85	0.328686
13	61457926	21	41120126	85	0.328686
13	61457926	21	41120384	85	0.328686
13	61457926	21	41120962	85	0.328686
13	61457926	21	41120975	85	0.328686
13	61457926	21	41121170	85	0.328686
13	61457926	21	41121243	85	0.328686
13	61457926	21	41121440	85	0.328686
13	61457926	21	41121815	85	0.338615
13	61457926	21	41121916	85	0.338615
13	61457926	21	41121958	85	0.338615
13	61457926	21	41122348	85	0.338615
13	61457926	21	41122610	85	0.338615
13	61457926	21	41122653	85	0.338615
13	61457926	21	41122695	85	0.302191
13	61457926	21	41122743	85	0.302971
13	61457926	21	41122888	85	0.338615
13	61457926	21	41122916	85	0.320303
13	61457926	21	41122989	85	0.338615
13	61457926	21	41123040	85	0.302191
13	61457926	21	41123142	85	0.338615
13	61457926	21	41123646	85	0.302191
13	61457926	21	41123759	85	0.338615
13	61457926	21	41123797	85	0.338615
13	61457926	21	41124145	85	0.338615
13	61457926	21	41126043	85	0.338615
13	61457926	21	41126585	85	0.338615
13	61457926	21	41126610	85	0.338615
13	61457926	21	41127365	85	0.338615
13	61457926	21	41127441	85	0.338615
13	61457935	21	41117216	85	0.335428
13	61457935	21	41117244	85	0.335428
13	61457935	21	41118633	85	0.328686
13	61457935	21	41119071	85	0.328686
13	61457935	21	41119088	85	0.328686
13	61457935	21	41119114	85	0.328686
13	61457935	21	41119176	85	0.328686
13	61457935	21	41120041	85	0.328686
13	61457935	21	41120051	85	0.328686
13	61457935	21	41120126	85	0.328686
13	61457935	21	41120384	85	0.328686
13	61457935	21	41120962	85	0.328686
13	61457935	21	41120975	85	0.328686
13	61457935	21	41121170	85	0.328686
13	61457935	21	41121243	85	0.328686
13	61457935	21	41121440	85	0.328686
13	61457935	21	41121815	85	0.338615
13	61457935	21	41121916	85	0.338615
13	61457935	21	41121958	85	0.338615
13	61457935	21	41122348	85	0.338615
13	61457935	21	41122610	85	0.338615
13	61457935	21	41122653	85	0.338615
13	61457935	21	41122695	85	0.302191
13	61457935	21	41122743	85	0.302971
13	61457935	21	41122888	85	0.338615
13	61457935	21	41122916	85	0.320303
13	61457935	21	41122989	85	0.338615
13	61457935	21	41123040	85	0.302191
13	61457935	21	41123142	85	0.338615
13	61457935	21	41123646	85	0.302191
13	61457935	21	41123759	85	0.338615
13	61457935	21	41123797	85	0.338615
13	61457935	21	41124145	85	0.338615
13	61457935	21	41126043	85	0.338615
13	61457935	21	41126585	85	0.338615
13	61457935	21	41126610	85	0.338615
13	61457935	21	41127365	85	0.338615
13	61457935	21	41127441	85	0.338615
13	61458354	21	41117216	85	0.335428
13	61458354	21	41117244	85	0.335428
13	61458354	21	41118633	85	0.328686
13	61458354	21	41119071	85	0.328686
13	61458354	21	41119088	85	0.328686
13	61458354	21	41119114	85	0.328686
13	61458354	21	41119176	85	0.328686
13	61458354	21	41120041	85	0.328686
13	61458354	21	41120051	85	0.328686
13	61458354	21	41120126	85	0.328686
13	61458354	21	41120384	85	0.328686
13	61458354	21	41120962	85	0.328686
13	61458354	21	41120975	85	0.328686
13	61458354	21	41121170	85	0.328686
13	61458354	21	41121243	85	0.328686
13	61458354	21	41121440	85	0.328686
13	61458354	21	41121815	85	0.338615
13	61458354	21	41121916	85	0.338615
13	61458354	21	41121958	85	0.338615
13	61458354	21	41122348	85	0.338615
13	61458354	21	41122610	85	0.338615
13	61458354	21	41122653	85	0.338615
13	61458354	21	41122695	85	0.302191
13	61458354	21	41122743	85	0.302971
13	61458354	21	41122888	85	0.338615
13	61458354	21	41122916	85	0.320303
13	61458354	21	41122989	85	0.338615
13	61458354	21	41123040	85	0.302191
13	61458354	21	41123142	85	0.338615
13	61458354	21	41123646	85	0.302191
13	61458354	21	41123759	85	0.338615
13	61458354	21	41123797	85	0.338615
13	61458354	21	41124145	85	0.338615
13	61458354	21	41126043	85	0.338615
13	61458354	21	41126585	85	0.338615
13	61458354	21	41126610	85	0.338615
13	61458354	21	41127365	85	0.338615
13	61458354	21	41127441	85	0.338615
13	61458472	21	41117216	85	0.335428
13	61458472	21	41117244	85	0.335428
13	61458472	21	41118633	85	0.328686
13	61458472	21	41119071	85	0.328686
13	61458472	21	41119088	85	0.328686
13	61458472	21	41119114	85	0.328686
13	61458472	21	41119176	85	0.328686
13	61458472	21	41120041	85	0.328686
13	61458472	21	41120051	85	0.328686
13	61458472	21	41120126	85	0.328686
13	61458472	21	41120384	85	0.328686
13	61458472	21	41120962	85	0.328686
13	61458472	21	41120975	85	0.328686
13	61458472	21	41121170	85	0.328686
13	61458472	21	41121243	85	0.328686
13	61458472	21	41121440	85	0.328686
13	61458472	21	41121815	85	0.338615
13	61458472	21	41121916	85	0.338615
13	61458472	21	41121958	85	0.338615
13	61458472	21	41122348	85	0.338615
13	61458472	21	41122610	85	0.338615
13	61458472	21	41122653	85	0.338615
13	61458472	21	41122695	85	0.302191
13	61458472	21	41122743	85	0.302971
13	61458472	21	41122888	85	0.338615
13	61458472	21	41122916	85	0.320303
13	61458472	21	41122989	85	0.338615
13	61458472	21	41123040	85	0.302191
13	61458472	21	41123142	85	0.338615
13	61458472	21	41123646	85	0.302191
13	61458472	21	41123759	85	0.338615
13	61458472	21	41123797	85	0.338615
13	61458472	21	41124145	85	0.338615
13	61458472	21	41126043	85	0.338615
13	61458472	21	41126585	85	0.338615
13	61458472	21	41126610	85	0.338615
13	61458472	21	41127365	85	0.338615
13	61458472	21	41127441	85	0.338615
13	61459627	21	37197477	85	0.333192
13	61462011	21	37197477	85	0.322984
13	61463342	21	37197477	85	0.322984
13	61463466	21	37197477	85	0.322984
13	61463798	21	37197477	85	0.322984
13	61463820	21	37197477	85	0.322984
13	61463831	21	37197477	85	0.322984
13	61475693	21	37197477	85	0.344274
13	61475693	21	37202868	85	0.301094
13	61477363	21	37197477	85	0.344274
13	61477363	21	37202868	85	0.301094
13	61487368	21	37197477	85	0.344274
13	61487368	21	37202868	85	0.301094
13	61494346	21	37197477	85	0.344274
13	61494346	21	37202868	85	0.301094
13	61494438	21	37197477	85	0.377393
13	61494438	21	37202868	85	0.330542
13	61795204	21	37986565	85	0.301552
13	61799776	21	37986565	85	0.301552
13	63016886	21	36062986	85	0.305923
13	63019300	21	36062986	85	0.305923
13	63019805	21	36062986	85	0.305923
13	63020213	21	36062986	85	0.316485
13	63020987	21	36062986	85	0.305923
13	63021493	21	36062986	85	0.316485
13	63030840	21	36062986	85	0.316485
13	63041868	21	36062986	85	0.305923
13	63042920	21	36062986	85	0.314909
13	63044923	21	36062986	85	0.316485
13	63045513	21	36062986	85	0.305923
13	63047289	21	36062986	85	0.305923
13	63049064	21	36062986	85	0.316485
13	63049074	21	36062986	85	0.304201
13	63052690	21	36062986	85	0.305923
13	63426775	21	36820715	85	0.312861
13	63610067	21	39196249	85	0.330709
13	63610075	21	39196249	85	0.330709
13	64968697	21	39550600	85	0.303115
13	64969661	21	39550600	85	0.317778
13	64969706	21	39550600	85	0.348558
13	64973285	21	39550600	85	0.348558
13	64977805	21	39550600	85	0.366228
13	64981046	21	39550600	85	0.366228
13	65329309	21	39534622	85	0.312757
13	65329309	21	39534625	85	0.312757
13	65787545	21	36195082	85	0.318491
13	65787545	21	36198498	85	0.318491
13	67725964	21	40389017	85	0.311755
13	67726830	21	40389017	85	0.307949
13	67726854	21	40389017	85	0.307949
13	67728051	21	40389017	85	0.311755
13	67728088	21	40389017	85	0.311755
13	67729173	21	40389017	85	0.311755
13	67729343	21	40389017	85	0.311755
13	67732787	21	40389017	85	0.304176
13	67861271	21	34431370	85	0.322155
13	69020639	21	35243752	85	0.304482
13	69054903	21	35243752	85	0.304482
13	69058463	21	35243752	85	0.304482
13	69067979	21	35243752	85	0.304482
13	69096082	21	35243752	85	0.323957
13	69105386	21	35243752	85	0.323957
13	69107194	21	35243752	85	0.323957
13	69110190	21	35243752	85	0.322724
13	69120835	21	35243752	85	0.322724
13	69136072	21	35243752	85	0.322724
13	69136970	21	35243752	85	0.322724
13	69137625	21	35243752	85	0.322724
13	69141494	21	35243752	85	0.322724
13	69151784	21	35243752	85	0.322724
13	69151791	21	35243752	85	0.322724
13	69154445	21	35243752	85	0.322724
13	69157470	21	35243752	85	0.322724
13	69159199	21	35243752	85	0.322724
13	69164108	21	35243752	85	0.322724
13	69167943	21	35243752	85	0.322724
13	69168068	21	35243752	85	0.322724
13	69178133	21	35243752	85	0.322724
13	69180223	21	35243752	85	0.322724
13	69184851	21	35243752	85	0.322724
13	69187252	21	35243752	85	0.322724
13	69191607	21	35243752	85	0.322724
13	69197630	21	35243752	85	0.322724
13	69206807	21	35243752	85	0.322724
13	69211279	21	35243752	85	0.322724
13	69211857	21	35243752	85	0.304642
13	69218833	21	35243752	85	0.304642
13	69527924	21	41030757	85	0.321999
13	69527957	21	41030757	85	0.321999
13	69528064	21	41030757	85	0.334157
13	69528289	21	41030757	85	0.334157
13	69529891	21	41030757	85	0.334157
13	69530164	21	41030757	85	0.334157
13	69534697	21	41030757	85	0.334157
13	69536599	21	41030757	85	0.334157
13	69536771	21	41030757	85	0.334157
13	69540603	21	41030757	85	0.334157
13	69540942	21	41030757	85	0.334157
13	69542101	21	41030757	85	0.316956
13	69542103	21	41030757	85	0.316956
13	69542105	21	41030757	85	0.316096
13	69542952	21	41030757	85	0.334157
13	69544177	21	41030757	85	0.334157
13	69546717	21	41030757	85	0.334157
13	69547033	21	41030757	85	0.334157
13	69548286	21	38001746	85	0.305531
13	69548286	21	38002240	85	0.305531
13	69548433	21	41030757	85	0.334157
13	69548731	21	41030757	85	0.334157
13	69548732	21	41030757	85	0.334157
13	69548734	21	41030757	85	0.334157
13	69551518	21	41030757	85	0.334157
13	69552096	21	41030757	85	0.334157
13	69552717	21	41030757	85	0.334157
13	69556254	21	41030757	85	0.334157
13	69556970	21	41030757	85	0.334157
13	69557398	21	41030757	85	0.334157
13	69557543	21	41030757	85	0.334157
13	69561090	21	41030757	85	0.359694
13	69614172	21	34767683	85	0.33501
13	69614172	21	34768838	85	0.33501
13	69614172	21	34769108	85	0.312792
13	69720011	21	41116859	85	0.305919
13	69720011	21	41117041	85	0.305919
13	69720011	21	41117226	85	0.305919
13	70205699	21	40915232	85	0.310268
13	70205699	21	40916968	85	0.310268
13	70209041	21	40915232	85	0.310268
13	70209041	21	40916968	85	0.310268
13	70211636	21	40059872	85	0.319941
13	70558661	21	37678820	85	0.332726
13	70571407	21	37678820	85	0.332726
13	70578273	21	37678820	85	0.303081
13	70898193	21	38946529	85	0.326372
13	70900875	21	38946529	85	0.302505
13	71016608	21	34481254	85	0.367567
13	71295183	21	39355720	85	0.324553
13	71295183	21	39355742	85	0.324553
13	71591464	21	40877497	85	0.321859
13	72351755	21	38690442	85	0.303143
13	72356284	21	38690442	85	0.303143
13	72356401	21	38690442	85	0.314737
13	73731968	21	37898358	85	0.344274
13	74524485	21	37872729	85	0.300931
13	74524485	21	37873466	85	0.300931
13	74524485	21	37873706	85	0.300931
13	74524485	21	37876857	85	0.320886
13	74524485	21	37877446	85	0.342262
13	74524485	21	37877448	85	0.342262
13	74524485	21	37877491	85	0.342262
13	74524485	21	37877509	85	0.300931
13	74524485	21	37878282	85	0.320886
13	74524485	21	37878480	85	0.320886
13	74524485	21	37878826	85	0.300931
13	74524485	21	37878889	85	0.300931
13	74524485	21	37879114	85	0.300931
13	74524485	21	37879153	85	0.300931
13	74524485	21	37879260	85	0.300931
13	74570579	21	36224963	85	0.37004
13	74572462	21	36224963	85	0.37004
13	74579209	21	36224963	85	0.312016
13	74579602	21	36224963	85	0.37004
13	74581505	21	36224963	85	0.37004
13	74589285	21	36224963	85	0.322401
13	74804273	21	37827174	85	0.327149
13	74809379	21	37827174	85	0.327149
13	74984221	21	37680514	85	0.4071
13	74988804	21	37680514	85	0.4071
13	75000596	21	37680514	85	0.4071
13	75008312	21	37680514	85	0.4071
13	75011681	21	37680514	85	0.372719
13	75013045	21	37680514	85	0.339345
13	75019572	21	37680514	85	0.30907
13	77431392	21	34809043	85	0.307952
13	77432415	21	34809043	85	0.307952
13	77432473	21	34809043	85	0.307952
13	77432667	21	34809043	85	0.307952
13	77432844	21	34809043	85	0.307952
13	77432900	21	34809043	85	0.307952
13	77433082	21	34809043	85	0.307952
13	77433244	21	34809043	85	0.307952
13	77434603	21	34809043	85	0.307952
13	77436808	21	34809043	85	0.318238
13	77439517	21	34809043	85	0.307952
13	78124682	21	38823216	85	0.307427
13	78124682	21	38834513	85	0.300826
13	78124682	21	38849740	85	0.304198
13	78124682	21	38871285	85	0.3273
13	58359445	21	43899836	85	0.303379
13	58764716	21	46963038	85	0.331978
13	58764716	21	46963058	85	0.331978
13	59727584	21	46130596	85	0.300798
13	59729252	21	46130596	85	0.308569
13	59731868	21	46130596	85	0.308569
13	60054056	21	42104586	85	0.31064
13	60221847	21	46863384	85	0.3097
13	60221847	21	46872073	85	0.3097
13	61934090	21	42439328	85	0.316496
13	61934090	21	42441288	85	0.316496
13	61934090	21	42441422	85	0.316496
13	63252920	21	44481825	85	0.304511
13	63252920	21	44481940	85	0.304511
13	63255244	21	44481825	85	0.304511
13	63255244	21	44481940	85	0.304511
13	63329766	21	44203349	85	0.301621
13	63403259	21	47595405	85	0.308144
13	63419437	21	44537781	85	0.305277
13	63419437	21	44544357	85	0.305277
13	63419437	21	44546228	85	0.305277
13	63419437	21	44546324	85	0.305277
13	63419437	21	44547487	85	0.305277
13	63419437	21	44551801	85	0.305277
13	63419437	21	44553770	85	0.305277
13	63419437	21	44555230	85	0.305277
13	63419437	21	44555761	85	0.305277
13	63419437	21	44558218	85	0.305277
13	63419437	21	44559234	85	0.305277
13	63419437	21	44561271	85	0.305277
13	63631802	21	44739048	85	0.327858
13	63632219	21	44739048	85	0.327858
13	63633174	21	44739048	85	0.327858
13	63636012	21	44739048	85	0.327858
13	63638067	21	44739048	85	0.327858
13	63642018	21	44739048	85	0.327858
13	63646888	21	44739048	85	0.327858
13	63648941	21	44739048	85	0.327858
13	63650369	21	44739048	85	0.327858
13	63662013	21	44739048	85	0.327858
13	63664814	21	44739048	85	0.327858
13	63664964	21	44739048	85	0.327858
13	63665581	21	44739048	85	0.327858
13	63670844	21	44739048	85	0.327858
13	63677396	21	44739048	85	0.327858
13	63679812	21	44739048	85	0.327858
13	63681633	21	44739048	85	0.327858
13	63688716	21	44739048	85	0.327858
13	63689497	21	44739048	85	0.327858
13	63701088	21	44739048	85	0.327858
13	63705276	21	44739048	85	0.327858
13	63954761	21	41935603	85	0.311301
13	63954761	21	41935653	85	0.321384
13	63954761	21	41941159	85	0.362115
13	63954761	21	41951658	85	0.362115
13	63954761	21	41952337	85	0.362115
13	63954761	21	41952585	85	0.369966
13	63954761	21	41952633	85	0.406338
13	63954761	21	41960150	85	0.305224
13	63957621	21	41937830	85	0.303832
13	63957621	21	41941159	85	0.31071
13	63957621	21	41949690	85	0.337333
13	63957621	21	41951658	85	0.31071
13	63957621	21	41952206	85	0.317996
13	63957621	21	41952337	85	0.31071
13	63957621	21	41952633	85	0.327873
13	63958300	21	41935603	85	0.311301
13	63958300	21	41935653	85	0.321384
13	63958300	21	41941159	85	0.362115
13	63958300	21	41951658	85	0.362115
13	63958300	21	41952337	85	0.362115
13	63958300	21	41952585	85	0.369966
13	63958300	21	41952633	85	0.406338
13	63958300	21	41960150	85	0.305224
13	63959306	21	41935603	85	0.311301
13	63959306	21	41935653	85	0.321384
13	63959306	21	41941159	85	0.362115
13	63959306	21	41951658	85	0.362115
13	63959306	21	41952337	85	0.362115
13	63959306	21	41952585	85	0.369966
13	63959306	21	41952633	85	0.406338
13	63959306	21	41960150	85	0.305224
13	67608407	21	46128652	85	0.324081
13	67608580	21	46126517	85	0.305579
13	67608773	21	46128652	85	0.324081
13	67610492	21	46128652	85	0.334478
13	67611241	21	46126517	85	0.332662
13	68490120	21	46353829	85	0.302015
13	68490120	21	46355712	85	0.302015
13	68662643	21	44082063	85	0.314968
13	68964458	21	43032477	85	0.303942
13	68966288	21	43032477	85	0.303942
13	68966853	21	43032477	85	0.303942
13	68967540	21	43032477	85	0.303942
13	68968843	21	43032477	85	0.303942
13	68970715	21	43032477	85	0.303942
13	68971299	21	43032477	85	0.303942
13	68971966	21	43032477	85	0.303942
13	68971969	21	43032477	85	0.303942
13	68975906	21	43032477	85	0.303942
13	68975935	21	43032477	85	0.303942
13	68976041	21	43032477	85	0.303942
13	68976092	21	43032477	85	0.303942
13	68976423	21	43032477	85	0.303942
13	68976682	21	43032477	85	0.303942
13	68978858	21	43032477	85	0.301588
13	68980294	21	43032477	85	0.303942
13	68980382	21	43032477	85	0.303942
13	68980423	21	43032477	85	0.303942
13	68981293	21	43032477	85	0.303942
13	68982259	21	43032477	85	0.303942
13	68982730	21	43032477	85	0.303942
13	68982987	21	43032477	85	0.303942
13	68984768	21	43032477	85	0.303942
13	68984831	21	43032477	85	0.303942
13	68986901	21	43032477	85	0.303942
13	68987575	21	43032477	85	0.303942
13	68987837	21	43032477	85	0.303942
13	68987939	21	43032477	85	0.303942
13	68989483	21	43032477	85	0.303942
13	68993374	21	43032477	85	0.303942
13	68993763	21	43032477	85	0.303942
13	68994361	21	43032477	85	0.303942
13	68994481	21	43032477	85	0.303942
13	68997152	21	43032477	85	0.303942
13	68997243	21	43032477	85	0.303942
13	68997572	21	43032477	85	0.303942
13	68998603	21	43032477	85	0.303942
13	68999366	21	43032477	85	0.303942
13	69002290	21	43032477	85	0.303942
13	69002399	21	43032477	85	0.303942
13	69002447	21	43032477	85	0.303942
13	69003519	21	43032477	85	0.303942
13	69003693	21	43032477	85	0.303942
13	70058058	21	44386473	85	0.300483
13	70058058	21	44386474	85	0.300483
13	70058058	21	44386475	85	0.300483
13	70058058	21	44386479	85	0.300483
13	70059535	21	44386473	85	0.300483
13	70059535	21	44386474	85	0.300483
13	70059535	21	44386475	85	0.300483
13	70059535	21	44386479	85	0.300483
13	70059986	21	44386473	85	0.304046
13	70059986	21	44386474	85	0.304046
13	70059986	21	44386475	85	0.304046
13	70059986	21	44386479	85	0.304046
13	70062341	21	44386473	85	0.300483
13	70062341	21	44386474	85	0.300483
13	70062341	21	44386475	85	0.300483
13	70062341	21	44386479	85	0.300483
13	70064262	21	44386473	85	0.300483
13	70064262	21	44386474	85	0.300483
13	70064262	21	44386475	85	0.300483
13	70064262	21	44386479	85	0.300483
13	70065891	21	44386473	85	0.300483
13	70065891	21	44386474	85	0.300483
13	70065891	21	44386475	85	0.300483
13	70065891	21	44386479	85	0.300483
13	70066316	21	44386473	85	0.300483
13	70066316	21	44386474	85	0.300483
13	70066316	21	44386475	85	0.300483
13	70066316	21	44386479	85	0.300483
13	70070089	21	44386473	85	0.300483
13	70070089	21	44386474	85	0.300483
13	70070089	21	44386475	85	0.300483
13	70070089	21	44386479	85	0.300483
13	70072695	21	44386473	85	0.300483
13	70072695	21	44386474	85	0.300483
13	70072695	21	44386475	85	0.300483
13	70072695	21	44386479	85	0.300483
13	70106011	21	41931914	85	0.302905
13	70209040	21	43885970	85	0.30621
13	70508432	21	43384564	85	0.300507
13	70508432	21	43385045	85	0.300507
13	70508432	21	43385074	85	0.300507
13	70508432	21	43385451	85	0.300507
13	70710233	21	42620485	85	0.301031
13	70710233	21	42620632	85	0.301031
13	70710233	21	42620889	85	0.301031
13	70782446	21	47395013	85	0.339477
13	70782735	21	47395013	85	0.339477
13	70789542	21	47395013	85	0.339477
13	70878515	21	45829543	85	0.323801
13	70878515	21	45829544	85	0.323801
13	70884220	21	47400763	85	0.304809
13	71764468	21	46172105	85	0.304296
13	72313160	21	44370519	85	0.300548
13	72757264	21	45133278	85	0.315054
13	72760977	21	45133278	85	0.315054
13	72762045	21	45133278	85	0.322759
13	72764098	21	45133278	85	0.315054
13	72843031	21	45866514	85	0.302313
13	73059565	21	44578147	85	0.307012
13	73654020	21	43688500	85	0.362018
13	73749998	21	43563744	85	0.321799
13	74560092	21	43151847	85	0.316906
13	74561075	21	43151847	85	0.316906
13	74565650	21	43151847	85	0.316906
13	75889503	21	44853118	85	0.313432
13	75989878	21	41898745	85	0.310572
13	75992638	21	43023249	85	0.301329
13	76000852	21	43023249	85	0.320985
13	76000852	21	43023514	85	0.307375
13	76000852	21	43024918	85	0.307375
13	76000852	21	43025285	85	0.307375
13	76006900	21	43023249	85	0.320985
13	76006900	21	43023514	85	0.307375
13	76006900	21	43024918	85	0.307375
13	76006900	21	43025285	85	0.307375
13	76523062	21	43619665	85	0.32257
13	76523209	21	43619665	85	0.32257
13	77200820	21	43878660	85	0.31332
13	77200820	21	43879668	85	0.31332
13	77200820	21	43879746	85	0.31332
13	77200820	21	43882553	85	0.31332
13	77225028	21	46961903	85	0.306822
13	77225799	21	46961903	85	0.306822
13	77226394	21	46961903	85	0.306822
13	77228406	21	46961903	85	0.306822
13	77229442	21	43877964	85	0.32
13	77229442	21	43878660	85	0.31332
13	77229442	21	43879668	85	0.31332
13	77229442	21	43879746	85	0.31332
13	77229442	21	43882553	85	0.31332
13	77230622	21	46961903	85	0.306822
13	77230822	21	46961903	85	0.306822
13	77231306	21	46961903	85	0.306822
13	77232004	21	46961903	85	0.306822
13	77238122	21	46961903	85	0.306822
13	77238394	21	46961903	85	0.306822
13	77239252	21	46961903	85	0.306822
13	77241294	21	46961903	85	0.306822
13	77241666	21	46961903	85	0.306822
13	77245487	21	46961903	85	0.306822
13	77248054	21	46961903	85	0.306822
13	77252556	21	46961903	85	0.306822
13	77469323	21	43499376	85	0.314756
13	77470258	21	43499376	85	0.314756
13	77474300	21	43499376	85	0.314756
13	77477617	21	43499376	85	0.314756
13	77477768	21	43499376	85	0.314756
13	77479418	21	43499376	85	0.314756
13	78201036	21	47406610	85	0.306463
13	78202312	21	47406610	85	0.306463
13	78207727	21	47406610	85	0.306463
13	78216915	21	47406610	85	0.306463
13	78219529	21	47406610	85	0.306463
13	78222344	21	47406610	85	0.306463
13	78224372	21	47406610	85	0.306463
13	78225665	21	47406610	85	0.306463
13	78227842	21	47406610	85	0.306463
13	78229345	21	47406610	85	0.306463
13	78480188	21	18923710	85	0.317227
13	78480289	21	18923710	85	0.317227
13	78481000	21	18923710	85	0.317227
13	78481103	21	18923710	85	0.317227
13	78699007	21	18423746	85	0.315942
13	78699007	21	18424024	85	0.315942
13	78699007	21	18424082	85	0.315942
13	78699007	21	18424147	85	0.315942
13	78984530	21	18933236	85	0.305994
13	79012750	21	15543675	85	0.314245
13	79012766	21	15543675	85	0.314245
13	79014275	21	15543675	85	0.314245
13	79014284	21	15543675	85	0.314245
13	79014387	21	15543675	85	0.314245
13	79014404	21	15543675	85	0.314245
13	79233447	21	10728937	85	0.300028
13	79723051	21	19550274	85	0.30103
13	80236586	21	9669844	85	0.306213
13	80267356	21	10808298	85	0.307247
13	80679030	21	11072117	85	0.305798
13	80774626	21	15190494	85	0.30124
13	81728515	21	10707047	85	0.307757
13	81737694	21	10707047	85	0.307757
13	81740180	21	10707047	85	0.307757
13	81750846	21	10707047	85	0.307757
13	81900381	21	10714619	85	0.305798
13	81908615	21	9850919	85	0.32267
13	82150935	21	17856527	85	0.317034
13	82152748	21	17856527	85	0.309053
13	82154578	21	17856527	85	0.308781
13	82155203	21	17856527	85	0.308781
13	82582150	21	17498730	85	0.314721
13	82582150	21	17500862	85	0.314721
13	82582150	21	17507384	85	0.314721
13	82582150	21	17508112	85	0.314721
13	82582150	21	17514411	85	0.329485
13	82582150	21	17517721	85	0.314721
13	82582150	21	17518491	85	0.314721
13	83382205	21	15906844	85	0.312855
13	83386296	21	15906844	85	0.312855
13	83401098	21	15906844	85	0.312855
13	83405849	21	15906844	85	0.312855
13	83415695	21	15906844	85	0.374853
13	83508426	21	18443475	85	0.316464
13	83513256	21	18443475	85	0.316464
13	83542702	21	18443475	85	0.316464
13	83542821	21	18443475	85	0.316464
13	83545365	21	18443475	85	0.316464
13	83547183	21	18443475	85	0.316464
13	83547718	21	18443475	85	0.316464
13	83561976	21	18443475	85	0.316464
13	83562234	21	18443475	85	0.316464
13	83563394	21	18443475	85	0.316464
13	83565086	21	18443475	85	0.316464
13	83568761	21	18443475	85	0.316464
13	83568777	21	18443475	85	0.316464
13	83571331	21	18443475	85	0.316464
13	83574702	21	18443475	85	0.316464
13	83575484	21	18443475	85	0.316464
13	83580246	21	18443475	85	0.316464
13	83584201	21	18443475	85	0.316464
13	83584683	21	18443475	85	0.316464
13	83585736	21	18443475	85	0.316464
13	83591788	21	18443475	85	0.316464
13	83602677	21	18443475	85	0.316464
13	83616589	21	18814540	85	0.327074
13	83623337	21	18814540	85	0.327074
13	83626713	21	18814540	85	0.327074
13	83676472	21	18812554	85	0.310721
13	83676472	21	18812695	85	0.310721
13	83676472	21	18814540	85	0.339383
13	83677520	21	18812554	85	0.310721
13	83677520	21	18812695	85	0.310721
13	83677520	21	18814540	85	0.339383
13	83685741	21	18812554	85	0.310721
13	83685741	21	18812695	85	0.310721
13	83685741	21	18814540	85	0.339383
13	83685877	21	18812554	85	0.310721
13	83685877	21	18812695	85	0.310721
13	83685877	21	18814540	85	0.339383
13	83685886	21	18812554	85	0.310721
13	83685886	21	18812695	85	0.310721
13	83685886	21	18814540	85	0.339383
13	83688328	21	18812554	85	0.310721
13	83688328	21	18812695	85	0.310721
13	83688328	21	18814540	85	0.339383
13	83688351	21	18812554	85	0.310721
13	83688351	21	18812695	85	0.310721
13	83688351	21	18814540	85	0.339383
13	83690996	21	18812554	85	0.310721
13	83690996	21	18812695	85	0.310721
13	83690996	21	18814540	85	0.339383
13	83692587	21	18812554	85	0.310721
13	83692587	21	18812695	85	0.310721
13	83692587	21	18814540	85	0.339383
13	83693451	21	18812554	85	0.310721
13	83693451	21	18812695	85	0.310721
13	83693451	21	18814540	85	0.339383
13	83696240	21	18812554	85	0.310721
13	83696240	21	18812695	85	0.310721
13	83696240	21	18814540	85	0.339383
13	83698717	21	18812554	85	0.310721
13	83698717	21	18812695	85	0.310721
13	83698717	21	18814540	85	0.339383
13	83700967	21	18812554	85	0.310721
13	83700967	21	18812695	85	0.310721
13	83700967	21	18814540	85	0.339383
13	83704791	21	18812554	85	0.310721
13	83704791	21	18812695	85	0.310721
13	83704791	21	18814540	85	0.339383
13	83705243	21	18812554	85	0.310721
13	83705243	21	18812695	85	0.310721
13	83705243	21	18814540	85	0.339383
13	83705771	21	18812554	85	0.310721
13	83705771	21	18812695	85	0.310721
13	83705771	21	18814540	85	0.339383
13	83711002	21	18812554	85	0.310721
13	83711002	21	18812695	85	0.310721
13	83711002	21	18814540	85	0.339383
13	84470143	21	9525952	85	0.329549
13	84981947	21	9652737	85	0.310299
13	84982657	21	9652737	85	0.310299
13	84985194	21	9652737	85	0.310299
13	84985349	21	9652737	85	0.310299
13	84987645	21	9652737	85	0.310299
13	84989007	21	9652737	85	0.310299
13	84989246	21	9652737	85	0.310299
13	84993316	21	9652737	85	0.310299
13	84994652	21	9652737	85	0.310299
13	85006832	21	9652737	85	0.310299
13	85103914	21	18644871	85	0.308558
13	85103914	21	18645993	85	0.308558
13	85103914	21	18653852	85	0.308558
13	85103914	21	18656791	85	0.308558
13	85103914	21	18657049	85	0.308558
13	85103914	21	18659516	85	0.308558
13	85103914	21	18668097	85	0.308558
13	85103914	21	18683180	85	0.308558
13	85103914	21	18691204	85	0.308558
13	85103914	21	18693474	85	0.308558
13	85103914	21	18694041	85	0.308558
13	85571931	21	14830713	85	0.340148
13	85571931	21	14833632	85	0.340148
13	85586507	21	14703014	85	0.302408
13	85586507	21	14775998	85	0.32512
13	85586507	21	14778931	85	0.32512
13	85586507	21	14784961	85	0.32512
13	85586507	21	14787594	85	0.32512
13	85586507	21	14789403	85	0.32512
13	85586507	21	14790339	85	0.32512
13	85586507	21	14791758	85	0.32512
13	85586507	21	14799162	85	0.32512
13	85586507	21	14800210	85	0.32512
13	85586507	21	14800351	85	0.32512
13	85586507	21	14800685	85	0.32512
13	85586507	21	14801030	85	0.32512
13	85586507	21	14805354	85	0.32512
13	85586507	21	14830713	85	0.379489
13	85586507	21	14833632	85	0.379489
13	85597691	21	14703014	85	0.302408
13	85597691	21	14775998	85	0.32512
13	85597691	21	14778931	85	0.32512
13	85597691	21	14784961	85	0.32512
13	85597691	21	14787594	85	0.32512
13	85597691	21	14789403	85	0.32512
13	85597691	21	14790339	85	0.32512
13	85597691	21	14791758	85	0.32512
13	85597691	21	14799162	85	0.32512
13	85597691	21	14800210	85	0.32512
13	85597691	21	14800351	85	0.32512
13	85597691	21	14800685	85	0.32512
13	85597691	21	14801030	85	0.32512
13	85597691	21	14805354	85	0.32512
13	85597691	21	14830713	85	0.379489
13	85597691	21	14833632	85	0.379489
13	85602475	21	14703014	85	0.302408
13	85602475	21	14775998	85	0.32512
13	85602475	21	14778931	85	0.32512
13	85602475	21	14784961	85	0.32512
13	85602475	21	14787594	85	0.32512
13	85602475	21	14789403	85	0.32512
13	85602475	21	14790339	85	0.32512
13	85602475	21	14791758	85	0.32512
13	85602475	21	14799162	85	0.32512
13	85602475	21	14800210	85	0.32512
13	85602475	21	14800351	85	0.32512
13	85602475	21	14800685	85	0.32512
13	85602475	21	14801030	85	0.32512
13	85602475	21	14805354	85	0.32512
13	85602475	21	14830713	85	0.379489
13	85602475	21	14833632	85	0.379489
13	86023465	21	11109534	85	0.31633
13	86023878	21	11109534	85	0.31633
13	86024495	21	11109534	85	0.31633
13	86585850	21	11066592	85	0.303538
13	86586432	21	11066592	85	0.303538
13	86588457	21	11066592	85	0.303538
13	86652532	21	9541077	85	0.300371
13	86652756	21	9541077	85	0.300371
13	86652769	21	9541077	85	0.300371
13	86652843	21	9541077	85	0.300371
13	86652861	21	9541077	85	0.300371
13	86653014	21	9541077	85	0.300371
13	86653183	21	9541077	85	0.300371
13	86653218	21	9541077	85	0.300371
13	86653356	21	9541077	85	0.300371
13	86653597	21	9541077	85	0.300371
13	86653644	21	9541077	85	0.300371
13	86653965	21	9541077	85	0.300371
13	86654246	21	9541077	85	0.300371
13	86654334	21	9541077	85	0.300371
13	86654419	21	9541077	85	0.300371
13	86654450	21	9541077	85	0.300371
13	86654472	21	9541077	85	0.300371
13	86654694	21	9541077	85	0.300371
13	86654888	21	9541077	85	0.300371
13	86655025	21	9541077	85	0.300371
13	86655418	21	9541077	85	0.300371
13	86655428	21	9541077	85	0.300371
13	86655663	21	9541077	85	0.300371
13	86656000	21	9541077	85	0.300371
13	86656312	21	9541077	85	0.300371
13	86656622	21	9541077	85	0.300371
13	86656665	21	9541077	85	0.300371
13	86656832	21	9541077	85	0.300371
13	86656895	21	9541077	85	0.300371
13	86656946	21	9541077	85	0.300371
13	86657017	21	9541077	85	0.300371
13	86657114	21	9541077	85	0.300371
13	86657147	21	9541077	85	0.305789
13	86657150	21	9541077	85	0.300371
13	86657166	21	9541077	85	0.300371
13	86657182	21	9541077	85	0.300371
13	86657334	21	9541077	85	0.300371
13	86657623	21	9541077	85	0.300371
13	86657686	21	9541077	85	0.300371
13	86658136	21	9541077	85	0.300371
13	86696098	21	9547190	85	0.332006
13	86698186	21	9547190	85	0.332006
13	87425122	21	20251028	85	0.30672
13	87426114	21	20251028	85	0.30672
13	87430969	21	20251028	85	0.303831
13	87431835	21	20251028	85	0.303831
13	87433311	21	20251028	85	0.30672
13	87433773	21	20251028	85	0.30672
13	87439615	21	20251028	85	0.30672
13	88145966	21	10721776	85	0.349172
13	88193356	21	16882951	85	0.371005
13	88193356	21	16885334	85	0.371005
13	88193356	21	16885769	85	0.371005
13	88193356	21	16893534	85	0.396095
13	89685765	21	9969055	85	0.310098
13	89802230	21	9969055	85	0.310098
13	90483536	21	10857226	85	0.327322
13	90484228	21	10857226	85	0.327322
13	90484232	21	10857226	85	0.327322
13	90485352	21	10857226	85	0.327322
13	90619604	21	10881343	85	0.361912
13	90903673	21	9436194	85	0.32957
13	90907958	21	9436194	85	0.319323
13	90912295	21	9436194	85	0.319323
13	90933594	21	18821422	85	0.302089
13	91174458	21	15595743	85	0.332396
13	91174458	21	15596553	85	0.332396
13	91174458	21	15597318	85	0.332396
13	91174458	21	15598037	85	0.332396
13	91174458	21	15598527	85	0.332396
13	91174458	21	15602981	85	0.332396
13	91174458	21	15603619	85	0.332396
13	91174458	21	15607032	85	0.332396
13	91175317	21	15595743	85	0.302361
13	91175317	21	15596553	85	0.302361
13	91175317	21	15597318	85	0.302361
13	91175317	21	15598037	85	0.302361
13	91175317	21	15598527	85	0.302361
13	91175317	21	15602981	85	0.302361
13	91175317	21	15603619	85	0.302361
13	91175317	21	15607032	85	0.302361
13	91176606	21	15595743	85	0.332396
13	91176606	21	15596553	85	0.332396
13	91176606	21	15597318	85	0.332396
13	91176606	21	15598037	85	0.332396
13	91176606	21	15598527	85	0.332396
13	91176606	21	15602981	85	0.332396
13	91176606	21	15603619	85	0.332396
13	91176606	21	15607032	85	0.332396
13	91177270	21	15595743	85	0.332396
13	91177270	21	15596553	85	0.332396
13	91177270	21	15597318	85	0.332396
13	91177270	21	15598037	85	0.332396
13	91177270	21	15598527	85	0.332396
13	91177270	21	15602981	85	0.332396
13	91177270	21	15603619	85	0.332396
13	91177270	21	15607032	85	0.332396
13	91180473	21	15595743	85	0.302583
13	91180473	21	15596553	85	0.302583
13	91180473	21	15597318	85	0.302583
13	91180473	21	15598037	85	0.302583
13	91180473	21	15598527	85	0.302583
13	91180473	21	15602981	85	0.302583
13	91180473	21	15603619	85	0.302583
13	91180473	21	15607032	85	0.302583
13	91180670	21	15595743	85	0.302583
13	91180670	21	15596553	85	0.302583
13	91180670	21	15597318	85	0.302583
13	91180670	21	15598037	85	0.302583
13	91180670	21	15598527	85	0.302583
13	91180670	21	15602981	85	0.302583
13	91180670	21	15603619	85	0.302583
13	91180670	21	15607032	85	0.302583
13	91181149	21	15595743	85	0.302583
13	91181149	21	15596553	85	0.302583
13	91181149	21	15597318	85	0.302583
13	91181149	21	15598037	85	0.302583
13	91181149	21	15598527	85	0.302583
13	91181149	21	15602981	85	0.302583
13	91181149	21	15603619	85	0.302583
13	91181149	21	15607032	85	0.302583
13	91181516	21	15595743	85	0.302583
13	91181516	21	15596553	85	0.302583
13	91181516	21	15597318	85	0.302583
13	91181516	21	15598037	85	0.302583
13	91181516	21	15598527	85	0.302583
13	91181516	21	15602981	85	0.302583
13	91181516	21	15603619	85	0.302583
13	91181516	21	15607032	85	0.302583
13	91184862	21	15595743	85	0.302583
13	91184862	21	15596553	85	0.302583
13	91184862	21	15597318	85	0.302583
13	91184862	21	15598037	85	0.302583
13	91184862	21	15598527	85	0.302583
13	91184862	21	15602981	85	0.302583
13	91184862	21	15603619	85	0.302583
13	91184862	21	15607032	85	0.302583
13	91186365	21	15595743	85	0.302583
13	91186365	21	15596553	85	0.302583
13	91186365	21	15597318	85	0.302583
13	91186365	21	15598037	85	0.302583
13	91186365	21	15598527	85	0.302583
13	91186365	21	15602981	85	0.302583
13	91186365	21	15603619	85	0.302583
13	91186365	21	15607032	85	0.302583
13	91277336	21	11048020	85	0.301157
13	91693384	21	11095895	85	0.326058
13	91696340	21	11095895	85	0.326058
13	91736561	21	17089398	85	0.30953
13	91736561	21	17092485	85	0.30953
13	91736561	21	17094615	85	0.30953
13	91736561	21	17094722	85	0.30953
13	91736564	21	17089398	85	0.30953
13	91736564	21	17092485	85	0.30953
13	91736564	21	17094615	85	0.30953
13	91736564	21	17094722	85	0.30953
13	91807519	21	19585858	85	0.320302
13	91810126	21	19585858	85	0.320302
13	92395240	21	11001892	85	0.300283
13	92721661	21	10713329	85	0.359476
13	93250660	21	19530925	85	0.311376
13	93400564	21	15864416	85	0.302523
13	93400564	21	15865934	85	0.307946
13	93767764	21	18776259	85	0.307237
13	93767764	21	18776656	85	0.327805
13	93773278	21	18776259	85	0.307237
13	93773278	21	18776656	85	0.327805
13	94050281	21	14714999	85	0.33893
13	94050281	21	14716367	85	0.33893
13	94050281	21	14730360	85	0.33893
13	94050281	21	14731847	85	0.33893
13	94050281	21	14732334	85	0.33893
13	94050281	21	14736256	85	0.33893
13	94050281	21	14737256	85	0.33893
13	94050281	21	14740895	85	0.33893
13	94050281	21	14742369	85	0.33893
13	94050281	21	14743525	85	0.33893
13	94050281	21	14746838	85	0.301518
13	94050281	21	14749136	85	0.301518
13	94050281	21	14751994	85	0.3131
13	94050281	21	14752897	85	0.301518
13	94050281	21	14758392	85	0.301518
13	94050281	21	14758756	85	0.301518
13	94050281	21	14758904	85	0.301518
13	94050281	21	14759500	85	0.301518
13	94050281	21	14769330	85	0.301518
13	94050281	21	14769611	85	0.301518
13	94050281	21	14771177	85	0.341909
13	94264836	21	11131805	85	0.323837
13	94265782	21	11131805	85	0.334256
13	94266686	21	11131805	85	0.334256
13	94266772	21	11131805	85	0.334256
13	94282041	21	11131805	85	0.322074
13	94543550	21	11050147	85	0.303538
13	94724733	21	15491027	85	0.312467
13	94724733	21	15491250	85	0.312467
13	94724733	21	15491871	85	0.312467
13	94724733	21	15501285	85	0.312467
13	94724733	21	15510170	85	0.306025
13	94734906	21	15491027	85	0.312467
13	94734906	21	15491250	85	0.312467
13	94734906	21	15491871	85	0.312467
13	94734906	21	15501285	85	0.312467
13	94734906	21	15510170	85	0.306025
13	94936386	21	14702997	85	0.305068
13	94936557	21	14702997	85	0.316496
13	95003779	21	17616964	85	0.313331
13	95003779	21	17617859	85	0.313331
13	95003779	21	17617907	85	0.313331
13	95003779	21	17618519	85	0.313331
13	95004482	21	17616964	85	0.314536
13	95004482	21	17617859	85	0.314536
13	95004482	21	17617907	85	0.314536
13	95004482	21	17618519	85	0.314536
13	95007712	21	17616964	85	0.345399
13	95007712	21	17617859	85	0.345399
13	95007712	21	17617907	85	0.345399
13	95007712	21	17618519	85	0.345399
13	95008352	21	17616964	85	0.345399
13	95008352	21	17617859	85	0.345399
13	95008352	21	17617907	85	0.345399
13	95008352	21	17618519	85	0.345399
13	95010157	21	17616964	85	0.302053
13	95010157	21	17617859	85	0.302053
13	95010157	21	17617907	85	0.302053
13	95010157	21	17618519	85	0.302053
13	95010310	21	17616964	85	0.345399
13	95010310	21	17617859	85	0.345399
13	95010310	21	17617907	85	0.345399
13	95010310	21	17618519	85	0.345399
13	95010521	21	17616964	85	0.345399
13	95010521	21	17617859	85	0.345399
13	95010521	21	17617907	85	0.345399
13	95010521	21	17618519	85	0.345399
13	95015357	21	17616964	85	0.345399
13	95015357	21	17617859	85	0.345399
13	95015357	21	17617907	85	0.345399
13	95015357	21	17618519	85	0.345399
13	95017053	21	17616964	85	0.345399
13	95017053	21	17617859	85	0.345399
13	95017053	21	17617907	85	0.345399
13	95017053	21	17618519	85	0.345399
13	95020436	21	17616964	85	0.410143
13	95020436	21	17617859	85	0.410143
13	95020436	21	17617907	85	0.410143
13	95020436	21	17618519	85	0.410143
13	95020436	21	17619981	85	0.342024
13	95020973	21	17616964	85	0.371325
13	95020973	21	17617859	85	0.371325
13	95020973	21	17617907	85	0.371325
13	95020973	21	17618519	85	0.371325
13	95020973	21	17619981	85	0.308657
13	95021684	21	17616964	85	0.302053
13	95021684	21	17617859	85	0.302053
13	95021684	21	17617907	85	0.302053
13	95021684	21	17618519	85	0.302053
13	95024231	21	17616964	85	0.303325
13	95024231	21	17617859	85	0.303325
13	95024231	21	17617907	85	0.303325
13	95024231	21	17618519	85	0.303325
13	95024516	21	17616964	85	0.345399
13	95024516	21	17617859	85	0.345399
13	95024516	21	17617907	85	0.345399
13	95024516	21	17618519	85	0.345399
13	95034917	21	17616964	85	0.345691
13	95034917	21	17617859	85	0.345691
13	95034917	21	17617907	85	0.345691
13	95034917	21	17618519	85	0.345691
13	95036691	21	17616964	85	0.303325
13	95036691	21	17617859	85	0.303325
13	95036691	21	17617907	85	0.303325
13	95036691	21	17618519	85	0.303325
13	95039360	21	17616964	85	0.345399
13	95039360	21	17617859	85	0.345399
13	95039360	21	17617907	85	0.345399
13	95039360	21	17618519	85	0.345399
13	95453928	21	19276253	85	0.307604
13	95457203	21	19276253	85	0.307604
13	95462627	21	19276253	85	0.307604
13	95845662	21	10791234	85	0.305363
13	96092028	21	11059735	85	0.303538
13	78395837	21	24053905	85	0.319124
13	78893102	21	23164667	85	0.30558
13	78903035	21	23164667	85	0.30558
13	78904883	21	23164667	85	0.30558
13	78906196	21	23164667	85	0.30558
13	78910548	21	23164667	85	0.310851
13	78915588	21	23164667	85	0.30558
13	79550934	21	24712744	85	0.303445
13	79550934	21	24713845	85	0.303445
13	80306783	21	26534011	85	0.312191
13	80612965	21	25279334	85	0.309588
13	80612965	21	25279438	85	0.309588
13	80612965	21	25279463	85	0.309588
13	80612965	21	25279733	85	0.309588
13	80612965	21	25279788	85	0.309588
13	80612965	21	25279798	85	0.309588
13	80612965	21	25279905	85	0.309588
13	80612965	21	25279943	85	0.309588
13	80612965	21	25279960	85	0.309588
13	80612965	21	25280096	85	0.309588
13	80612965	21	25280194	85	0.309588
13	80612965	21	25280225	85	0.309588
13	80612965	21	25280266	85	0.309588
13	80612965	21	25280360	85	0.309588
13	80612965	21	25280404	85	0.309588
13	80612965	21	25280410	85	0.309588
13	80612965	21	25280832	85	0.309588
13	80612965	21	25281003	85	0.309588
13	80612965	21	25281164	85	0.309588
13	80612965	21	25281307	85	0.309588
13	80612965	21	25281478	85	0.309588
13	80612965	21	25281798	85	0.355142
13	80612965	21	25281924	85	0.355142
13	80612965	21	25282039	85	0.355142
13	80612965	21	25282246	85	0.355142
13	80612965	21	25282690	85	0.355142
13	80612965	21	25283129	85	0.355142
13	80612965	21	25283296	85	0.355142
13	80612965	21	25283534	85	0.355142
13	80612965	21	25283577	85	0.355142
13	80612965	21	25283735	85	0.355142
13	80612965	21	25283775	85	0.355142
13	80612965	21	25284069	85	0.355142
13	80612965	21	25284148	85	0.355142
13	80612965	21	25284332	85	0.355142
13	80612965	21	25285512	85	0.355142
13	80612965	21	25285846	85	0.355142
13	80612965	21	25285928	85	0.355142
13	80612965	21	25286049	85	0.355142
13	80612965	21	25286100	85	0.355142
13	80612965	21	25286157	85	0.355142
13	80612965	21	25286344	85	0.355142
13	80612965	21	25286415	85	0.355142
13	80612965	21	25286752	85	0.355142
13	80612965	21	25287253	85	0.355142
13	80612965	21	25287530	85	0.355142
13	80612965	21	25287638	85	0.355142
13	80612965	21	25287656	85	0.355142
13	80612965	21	25287728	85	0.355142
13	80612965	21	25287818	85	0.355142
13	80612965	21	25287824	85	0.355142
13	80612965	21	25287834	85	0.355142
13	80612965	21	25287840	85	0.355142
13	80612965	21	25288263	85	0.355142
13	80612965	21	25288380	85	0.363723
13	80612965	21	25288698	85	0.363723
13	80612965	21	25288717	85	0.363723
13	80612965	21	25288744	85	0.363723
13	80612965	21	25288801	85	0.363723
13	80612965	21	25288979	85	0.363723
13	80612965	21	25289077	85	0.363723
13	80612965	21	25289207	85	0.363723
13	80612965	21	25289311	85	0.363723
13	80612965	21	25289377	85	0.363723
13	80612965	21	25289643	85	0.363723
13	80612965	21	25289815	85	0.355142
13	80612965	21	25289972	85	0.355142
13	80612965	21	25290257	85	0.33625
13	80612965	21	25290395	85	0.355142
13	80612965	21	25290396	85	0.355142
13	80612965	21	25290457	85	0.355142
13	80612965	21	25290598	85	0.355142
13	80612965	21	25291215	85	0.355142
13	80612965	21	25291557	85	0.355142
13	80612965	21	25291578	85	0.355142
13	80612965	21	25291671	85	0.355142
13	80612965	21	25291834	85	0.355142
13	80612965	21	25292026	85	0.355142
13	80612965	21	25292171	85	0.355142
13	80612965	21	25292243	85	0.355142
13	80612965	21	25292304	85	0.355142
13	80612965	21	25292338	85	0.355142
13	80612965	21	25292411	85	0.355142
13	80612965	21	25292423	85	0.355142
13	80612965	21	25292603	85	0.355142
13	80612965	21	25292671	85	0.355142
13	80612965	21	25292744	85	0.355142
13	80612965	21	25292866	85	0.355142
13	80612965	21	25293716	85	0.355142
13	80612965	21	25293832	85	0.355142
13	80612965	21	25294287	85	0.355142
13	80612965	21	25294770	85	0.394409
13	80612965	21	25294929	85	0.394409
13	80612965	21	25294960	85	0.394409
13	80612965	21	25294990	85	0.353236
13	80612965	21	25295012	85	0.394409
13	80612965	21	25295133	85	0.394409
13	80612965	21	25295210	85	0.394409
13	81603917	21	22832219	85	0.306504
13	81659758	21	22832219	85	0.313435
13	81659812	21	22832219	85	0.313435
13	81660217	21	22832219	85	0.313435
13	81661190	21	22832219	85	0.306926
13	81661226	21	22832219	85	0.306926
13	82518481	21	24768014	85	0.305568
13	82518481	21	24772247	85	0.305568
13	82518481	21	24772531	85	0.305568
13	83621466	21	23192397	85	0.300247
13	83621466	21	23219249	85	0.321361
13	83633344	21	23192397	85	0.304008
13	83792229	21	22776065	85	0.312296
13	83792229	21	22777866	85	0.312296
13	85495328	21	23152921	85	0.300156
13	85495328	21	23155814	85	0.300156
13	85495328	21	23162786	85	0.300156
13	85495328	21	23162885	85	0.300156
13	85505461	21	23152921	85	0.315635
13	85505461	21	23155814	85	0.315635
13	85505461	21	23162786	85	0.315635
13	85505461	21	23162885	85	0.315635
13	85514987	21	23152921	85	0.324516
13	85514987	21	23155814	85	0.324516
13	85514987	21	23162786	85	0.324516
13	85514987	21	23162885	85	0.324516
13	85794972	21	23362256	85	0.311498
13	85794972	21	23362412	85	0.311498
13	85797188	21	23362256	85	0.311498
13	85797188	21	23362412	85	0.311498
13	85799124	21	23362256	85	0.311498
13	85799124	21	23362412	85	0.311498
13	85799250	21	23362256	85	0.311498
13	85799250	21	23362412	85	0.311498
13	85799930	21	23362256	85	0.311498
13	85799930	21	23362412	85	0.311498
13	85800263	21	23362256	85	0.311498
13	85800263	21	23362412	85	0.311498
13	85800429	21	23362256	85	0.32474
13	85800429	21	23362412	85	0.32474
13	85801593	21	23362256	85	0.311498
13	85801593	21	23362412	85	0.311498
13	85825086	21	22620920	85	0.325025
13	85869612	21	24005096	85	0.310846
13	85869612	21	24005126	85	0.310846
13	85906685	21	23708007	85	0.317968
13	87125276	21	25875411	85	0.315126
13	87125276	21	25875562	85	0.307133
13	87125276	21	25876999	85	0.315126
13	87171697	21	23137205	85	0.30403
13	87888075	21	25559142	85	0.302357
13	87888075	21	25562616	85	0.346408
13	88777468	21	22059603	85	0.316496
13	88777468	21	22060277	85	0.316496
13	88777468	21	22060838	85	0.316496
13	88777468	21	22061430	85	0.316496
13	88777468	21	22061537	85	0.316496
13	88777468	21	22062168	85	0.316496
13	88777468	21	22062189	85	0.316496
13	88778779	21	22059603	85	0.316496
13	88778779	21	22060277	85	0.316496
13	88778779	21	22060838	85	0.316496
13	88778779	21	22061430	85	0.316496
13	88778779	21	22061537	85	0.316496
13	88778779	21	22062168	85	0.316496
13	88778779	21	22062189	85	0.316496
13	88873379	21	22059603	85	0.340581
13	88873379	21	22060277	85	0.340581
13	88873379	21	22060838	85	0.340581
13	88873379	21	22061430	85	0.340581
13	88873379	21	22061537	85	0.340581
13	88873379	21	22062089	85	0.303683
13	88873379	21	22062168	85	0.340581
13	88873379	21	22062189	85	0.340581
13	88900080	21	22059603	85	0.322155
13	88900080	21	22060277	85	0.322155
13	88900080	21	22060838	85	0.322155
13	88900080	21	22061430	85	0.322155
13	88900080	21	22061537	85	0.322155
13	88900080	21	22062168	85	0.322155
13	88900080	21	22062189	85	0.322155
13	88902541	21	22059603	85	0.322155
13	88902541	21	22060277	85	0.322155
13	88902541	21	22060838	85	0.322155
13	88902541	21	22061430	85	0.322155
13	88902541	21	22061537	85	0.322155
13	88902541	21	22062168	85	0.322155
13	88902541	21	22062189	85	0.322155
13	90317915	21	23398815	85	0.31088
13	90317915	21	23399276	85	0.31088
13	90317915	21	23399492	85	0.31088
13	90317915	21	23399730	85	0.307197
13	90317915	21	23399731	85	0.307197
13	90317915	21	23399738	85	0.307197
13	90317915	21	23399835	85	0.307197
13	90317915	21	23400171	85	0.307197
13	90317915	21	23400306	85	0.307197
13	90317915	21	23400405	85	0.307197
13	90317915	21	23400717	85	0.307197
13	90317915	21	23401159	85	0.31088
13	90317915	21	23401168	85	0.307197
13	90317915	21	23402028	85	0.307197
13	90317915	21	23402190	85	0.31088
13	90317915	21	23402464	85	0.31088
13	90317915	21	23402749	85	0.31088
13	90317915	21	23403162	85	0.31088
13	90317915	21	23403436	85	0.31088
13	90317915	21	23403817	85	0.31088
13	90317915	21	23403937	85	0.31088
13	90317915	21	23405298	85	0.31088
13	90317915	21	23407478	85	0.307197
13	90317915	21	23407891	85	0.307197
13	90317915	21	23409390	85	0.3165
13	90317915	21	23409879	85	0.307197
13	90317915	21	23411986	85	0.307197
13	90317915	21	23414781	85	0.303233
13	90317915	21	23437193	85	0.314734
13	90320531	21	23398815	85	0.31088
13	90320531	21	23399276	85	0.31088
13	90320531	21	23399492	85	0.31088
13	90320531	21	23399730	85	0.307197
13	90320531	21	23399731	85	0.307197
13	90320531	21	23399738	85	0.307197
13	90320531	21	23399835	85	0.307197
13	90320531	21	23400171	85	0.307197
13	90320531	21	23400306	85	0.307197
13	90320531	21	23400405	85	0.307197
13	90320531	21	23400717	85	0.307197
13	90320531	21	23401159	85	0.31088
13	90320531	21	23401168	85	0.307197
13	90320531	21	23402028	85	0.307197
13	90320531	21	23402190	85	0.31088
13	90320531	21	23402464	85	0.31088
13	90320531	21	23402749	85	0.31088
13	90320531	21	23403162	85	0.31088
13	90320531	21	23403436	85	0.31088
13	90320531	21	23403817	85	0.31088
13	90320531	21	23403937	85	0.31088
13	90320531	21	23405298	85	0.31088
13	90320531	21	23407478	85	0.307197
13	90320531	21	23407891	85	0.307197
13	90320531	21	23409390	85	0.3165
13	90320531	21	23409879	85	0.307197
13	90320531	21	23411986	85	0.307197
13	90320531	21	23414781	85	0.303233
13	90320531	21	23437193	85	0.314734
13	90322045	21	23398815	85	0.34593
13	90322045	21	23399276	85	0.34593
13	90322045	21	23399492	85	0.34593
13	90322045	21	23399730	85	0.332925
13	90322045	21	23399731	85	0.332925
13	90322045	21	23399738	85	0.332925
13	90322045	21	23399835	85	0.332925
13	90322045	21	23400171	85	0.332925
13	90322045	21	23400306	85	0.332925
13	90322045	21	23400405	85	0.332925
13	90322045	21	23400717	85	0.332925
13	90322045	21	23401159	85	0.34593
13	90322045	21	23401168	85	0.332925
13	90322045	21	23402028	85	0.332925
13	90322045	21	23402190	85	0.34593
13	90322045	21	23402464	85	0.34593
13	90322045	21	23402749	85	0.34593
13	90322045	21	23403162	85	0.34593
13	90322045	21	23403436	85	0.34593
13	90322045	21	23403817	85	0.34593
13	90322045	21	23403937	85	0.34593
13	90322045	21	23405298	85	0.34593
13	90322045	21	23407478	85	0.332925
13	90322045	21	23407891	85	0.332925
13	90322045	21	23409390	85	0.343963
13	90322045	21	23409879	85	0.332925
13	90322045	21	23411986	85	0.332925
13	90322045	21	23414781	85	0.334278
13	90322045	21	23437193	85	0.356072
13	90338898	21	23409390	85	0.302761
13	90518864	21	21107512	85	0.318816
13	90520396	21	21107512	85	0.314405
13	91081569	21	25383125	85	0.332832
13	91547254	21	23591843	85	0.300499
13	91551783	21	23591843	85	0.300499
13	91553313	21	23591843	85	0.300499
13	91983331	21	21042663	85	0.345304
13	91983331	21	21042665	85	0.345304
13	91983910	21	21042663	85	0.428402
13	91983910	21	21042665	85	0.428402
13	91984340	21	21042663	85	0.319826
13	91984340	21	21042665	85	0.319826
13	91985502	21	21042663	85	0.319826
13	91985502	21	21042665	85	0.319826
13	91986771	21	21042663	85	0.345304
13	91986771	21	21042665	85	0.345304
13	91988556	21	21042663	85	0.30045
13	91988556	21	21042665	85	0.30045
13	91989170	21	21042663	85	0.30045
13	91989170	21	21042665	85	0.30045
13	91996702	21	21042663	85	0.31726
13	91996702	21	21042665	85	0.31726
13	92005137	21	21042663	85	0.412152
13	92005137	21	21042665	85	0.412152
13	92297835	21	25612430	85	0.302862
13	92297835	21	25612729	85	0.302862
13	92303094	21	25612430	85	0.302862
13	92303094	21	25612729	85	0.302862
13	92305431	21	25612430	85	0.302862
13	92305431	21	25612729	85	0.302862
13	92310573	21	25612430	85	0.302862
13	92310573	21	25612729	85	0.302862
13	92314706	21	25612430	85	0.302862
13	92314706	21	25612729	85	0.302862
13	92316820	21	25612430	85	0.302862
13	92316820	21	25612729	85	0.302862
13	92320873	21	25612430	85	0.302862
13	92320873	21	25612729	85	0.302862
13	93239520	21	20577041	85	0.320005
13	94421301	21	21230722	85	0.300247
13	94979424	21	22024696	85	0.334069
13	95202845	21	26060929	85	0.316337
13	95202845	21	26067092	85	0.304336
13	95202845	21	26084882	85	0.304336
13	95326680	21	25073319	85	0.317083
13	95326680	21	25073579	85	0.342905
13	95326680	21	25084248	85	0.342905
13	95848465	21	26528248	85	0.306807
13	95848465	21	26532232	85	0.306807
13	95848465	21	26535558	85	0.306807
13	95848465	21	26535910	85	0.306807
13	95848465	21	26537164	85	0.306807
13	95848465	21	26539518	85	0.306807
13	96145812	21	21875614	85	0.317103
13	97287699	21	22217166	85	0.303392
13	78742085	21	30089239	85	0.325471
13	78742085	21	30107787	85	0.325471
13	78742085	21	30109997	85	0.325471
13	78742085	21	30112285	85	0.325471
13	78742085	21	30120562	85	0.325471
13	78742085	21	30121450	85	0.325471
13	78742085	21	30121871	85	0.325471
13	78742085	21	30122076	85	0.325471
13	78742085	21	30123965	85	0.325471
13	78742085	21	30124308	85	0.308545
13	78742085	21	30125196	85	0.325471
13	78742085	21	30125709	85	0.325471
13	78742085	21	30125827	85	0.325471
13	78742085	21	30127779	85	0.325471
13	78742085	21	30129277	85	0.325471
13	78857855	21	32453629	85	0.300433
13	78858051	21	32453629	85	0.300433
13	78860492	21	32453629	85	0.300433
13	78860497	21	32453629	85	0.300433
13	78860499	21	32453629	85	0.300433
13	79434355	21	29620859	85	0.324828
13	81438891	21	29774633	85	0.313283
13	83289613	21	27874143	85	0.310578
13	83404706	21	26933782	85	0.314874
13	83404706	21	26938353	85	0.303069
13	83404706	21	26939257	85	0.336833
13	83404706	21	26952763	85	0.325347
13	83404706	21	26955764	85	0.336833
13	83404706	21	26957030	85	0.314874
13	83832192	21	31086094	85	0.340906
13	84481447	21	31056572	85	0.32532
13	84482505	21	31056572	85	0.300333
13	84482516	21	31056572	85	0.300333
13	84925572	21	30656071	85	0.309598
13	84926355	21	30656071	85	0.309598
13	84928869	21	33407645	85	0.367987
13	84928869	21	33409431	85	0.367987
13	84928869	21	33409460	85	0.367987
13	84928869	21	33415662	85	0.367987
13	84928869	21	33416673	85	0.34201
13	84928869	21	33419112	85	0.300263
13	84929771	21	30656071	85	0.327228
13	84929771	21	30698292	85	0.301499
13	84933237	21	33407645	85	0.367987
13	84933237	21	33409431	85	0.367987
13	84933237	21	33409460	85	0.367987
13	84933237	21	33415662	85	0.367987
13	84933237	21	33416673	85	0.34201
13	84933237	21	33419112	85	0.300263
13	84935815	21	30656071	85	0.327228
13	84935815	21	30698292	85	0.301499
13	84938351	21	30656071	85	0.309598
13	85762907	21	28122093	85	0.342999
13	85762907	21	28128748	85	0.390654
13	85762907	21	28132669	85	0.328729
13	85864882	21	32387615	85	0.300202
13	85911709	21	28604490	85	0.327297
13	86323003	21	28479194	85	0.315399
13	86323765	21	28479194	85	0.315399
13	86323812	21	28479194	85	0.315399
13	86324140	21	28479194	85	0.307982
13	86324358	21	28479194	85	0.307982
13	86324438	21	28479194	85	0.307982
13	86329740	21	28479194	85	0.307982
13	86948579	21	32590884	85	0.303866
13	86948579	21	32591068	85	0.306879
13	86948579	21	32592593	85	0.306879
13	86948579	21	32593689	85	0.300013
13	86948579	21	32594203	85	0.306879
13	86948579	21	32594983	85	0.300013
13	86948579	21	32595073	85	0.300013
13	86948579	21	32595403	85	0.300013
13	86948579	21	32595464	85	0.300013
13	86948579	21	32595472	85	0.300013
13	86948579	21	32595499	85	0.300013
13	86948579	21	32595520	85	0.300013
13	86948579	21	32595531	85	0.300013
13	86948579	21	32595556	85	0.300013
13	86948579	21	32595688	85	0.300013
13	86948579	21	32596813	85	0.300013
13	86948579	21	32597066	85	0.300013
13	86948579	21	32597612	85	0.300013
13	88728052	21	29009642	85	0.311708
13	90058039	21	29717847	85	0.309536
13	90058553	21	29717847	85	0.309536
13	90059936	21	29717847	85	0.309536
13	90060144	21	29717847	85	0.309536
13	90288882	21	31739571	85	0.317509
13	90289648	21	31739571	85	0.306956
13	90432721	21	33469430	85	0.361626
13	90477573	21	32433935	85	0.321799
13	91452645	21	33427423	85	0.317604
13	91452645	21	33431544	85	0.311597
13	91659487	21	33530193	85	0.320036
13	92373181	21	33351476	85	0.338914
13	93736648	21	32720053	85	0.319478
13	93895342	21	32978615	85	0.305068
13	93895342	21	32992015	85	0.305068
13	94502845	21	28546729	85	0.307976
13	94503833	21	28546729	85	0.307976
13	94927208	21	30534632	85	0.302615
13	95415932	21	28531616	85	0.351801
13	95415932	21	28531854	85	0.355267
13	95416323	21	28531616	85	0.351801
13	95416323	21	28531854	85	0.355267
13	95416376	21	28531616	85	0.351801
13	95416376	21	28531854	85	0.355267
13	95418448	21	28531616	85	0.351801
13	95418448	21	28531854	85	0.355267
13	95418732	21	28531616	85	0.351801
13	95418732	21	28531854	85	0.355267
13	95420480	21	28531616	85	0.351801
13	95420480	21	28531854	85	0.355267
13	95422946	21	28531616	85	0.351801
13	95422946	21	28531854	85	0.355267
13	95835065	21	33073943	85	0.317009
13	95835065	21	33099392	85	0.323428
13	95927386	21	33321175	85	0.305682
13	97235490	21	27120615	85	0.310586
13	97235490	21	27120616	85	0.310586
13	97235490	21	27121762	85	0.310586
13	97650072	21	28162364	85	0.322401
13	97653479	21	28162364	85	0.322401
13	97653501	21	28162364	85	0.322401
13	97653592	21	28162364	85	0.322401
13	97692316	21	28162364	85	0.322401
13	97703933	21	28162364	85	0.322401
13	97705894	21	28162364	85	0.322401
13	97711537	21	28162364	85	0.330163
13	97711543	21	28162364	85	0.330163
13	97714739	21	28162364	85	0.322401
13	97720535	21	28162364	85	0.322401
13	97721318	21	28162364	85	0.322401
13	97722150	21	28162364	85	0.322401
13	97730535	21	28162364	85	0.322401
13	97750203	21	28162364	85	0.322401
13	97750461	21	28162364	85	0.322401
13	97750617	21	28162364	85	0.322401
13	79321963	21	37833361	85	0.306601
13	79735981	21	36490258	85	0.311676
13	79735981	21	36500952	85	0.311676
13	79735981	21	36502121	85	0.311676
13	79860828	21	39167216	85	0.312047
13	81130622	21	38900668	85	0.339446
13	81130622	21	38901311	85	0.339446
13	81130622	21	38905563	85	0.339446
13	81130622	21	38910581	85	0.314098
13	81130622	21	38913465	85	0.314098
13	81130622	21	38922763	85	0.314098
13	81134134	21	38900668	85	0.319131
13	81134134	21	38901311	85	0.319131
13	81134134	21	38905563	85	0.319131
13	81137267	21	38905998	85	0.301831
13	81138313	21	38905998	85	0.301831
13	81914144	21	38357586	85	0.309004
13	81914144	21	38358065	85	0.326968
13	81914144	21	38358337	85	0.309004
13	81914144	21	38358631	85	0.309004
13	81914144	21	38358719	85	0.309004
13	81914144	21	38359721	85	0.309004
13	81914144	21	38360173	85	0.309004
13	81914144	21	38361265	85	0.309004
13	81914144	21	38361349	85	0.309004
13	81914144	21	38362498	85	0.309004
13	81914144	21	38362831	85	0.309004
13	81914144	21	38363308	85	0.309004
13	81914144	21	38363421	85	0.309004
13	81914144	21	38363852	85	0.309004
13	81914144	21	38364118	85	0.309004
13	81914144	21	38364133	85	0.309004
13	81914144	21	38364218	85	0.309004
13	81914144	21	38364440	85	0.309004
13	81914144	21	38364456	85	0.309004
13	81914144	21	38364459	85	0.309004
13	81914144	21	38364480	85	0.309004
13	81914144	21	38364620	85	0.309004
13	81914144	21	38364857	85	0.309004
13	81914144	21	38364985	85	0.309004
13	81914144	21	38365258	85	0.309004
13	81914144	21	38365430	85	0.309004
13	81914146	21	38357586	85	0.309004
13	81914146	21	38358065	85	0.326968
13	81914146	21	38358337	85	0.309004
13	81914146	21	38358631	85	0.309004
13	81914146	21	38358719	85	0.309004
13	81914146	21	38359721	85	0.309004
13	81914146	21	38360173	85	0.309004
13	81914146	21	38361265	85	0.309004
13	81914146	21	38361349	85	0.309004
13	81914146	21	38362498	85	0.309004
13	81914146	21	38362831	85	0.309004
13	81914146	21	38363308	85	0.309004
13	81914146	21	38363421	85	0.309004
13	81914146	21	38363852	85	0.309004
13	81914146	21	38364118	85	0.309004
13	81914146	21	38364133	85	0.309004
13	81914146	21	38364218	85	0.309004
13	81914146	21	38364440	85	0.309004
13	81914146	21	38364456	85	0.309004
13	81914146	21	38364459	85	0.309004
13	81914146	21	38364480	85	0.309004
13	81914146	21	38364620	85	0.309004
13	81914146	21	38364857	85	0.309004
13	81914146	21	38364985	85	0.309004
13	81914146	21	38365258	85	0.309004
13	81914146	21	38365430	85	0.309004
13	81914181	21	38357586	85	0.309004
13	81914181	21	38358065	85	0.326968
13	81914181	21	38358337	85	0.309004
13	81914181	21	38358631	85	0.309004
13	81914181	21	38358719	85	0.309004
13	81914181	21	38359721	85	0.309004
13	81914181	21	38360173	85	0.309004
13	81914181	21	38361265	85	0.309004
13	81914181	21	38361349	85	0.309004
13	81914181	21	38362498	85	0.309004
13	81914181	21	38362831	85	0.309004
13	81914181	21	38363308	85	0.309004
13	81914181	21	38363421	85	0.309004
13	81914181	21	38363852	85	0.309004
13	81914181	21	38364118	85	0.309004
13	81914181	21	38364133	85	0.309004
13	81914181	21	38364218	85	0.309004
13	81914181	21	38364440	85	0.309004
13	81914181	21	38364456	85	0.309004
13	81914181	21	38364459	85	0.309004
13	81914181	21	38364480	85	0.309004
13	81914181	21	38364620	85	0.309004
13	81914181	21	38364857	85	0.309004
13	81914181	21	38364985	85	0.309004
13	81914181	21	38365258	85	0.309004
13	81914181	21	38365430	85	0.309004
13	82169783	21	37643665	85	0.30619
13	82173848	21	37643665	85	0.30619
13	82174990	21	37643665	85	0.30619
13	82175680	21	37643665	85	0.30619
13	82177636	21	37643665	85	0.30619
13	82178474	21	37643665	85	0.30619
13	82180195	21	37643665	85	0.30619
13	82185007	21	37615429	85	0.315008
13	82185008	21	37615429	85	0.315008
13	82291577	21	38005919	85	0.300217
13	82414501	21	40283014	85	0.304822
13	83185044	21	38074745	85	0.32051
13	83190008	21	38074745	85	0.316801
13	83240488	21	38690588	85	0.302769
13	83240488	21	38693545	85	0.327857
13	83261224	21	39500355	85	0.317495
13	83264368	21	39500355	85	0.317495
13	83269388	21	39500355	85	0.317495
13	83279690	21	39500355	85	0.317495
13	83280497	21	39500355	85	0.317495
13	83287649	21	39500355	85	0.317495
13	83289234	21	39500355	85	0.317495
13	84326546	21	35243813	85	0.315584
13	84329333	21	39901616	85	0.323806
13	84733436	21	37980469	85	0.300228
13	84733436	21	37981051	85	0.300228
13	84733436	21	37985593	85	0.312016
13	84733436	21	37985594	85	0.312016
13	84990922	21	37868817	85	0.305268
13	85519519	21	41532663	85	0.308344
13	86973244	21	39769146	85	0.316062
13	86975094	21	39769146	85	0.344683
13	86975330	21	39769146	85	0.316062
13	86975535	21	39769146	85	0.344683
13	88209566	21	40382384	85	0.304822
13	90536073	21	38150491	85	0.301968
13	90854965	21	37069843	85	0.304801
13	90856852	21	37069843	85	0.304801
13	91223531	21	35409271	85	0.350619
13	91223531	21	35417879	85	0.341897
13	91973351	21	39811162	85	0.325685
13	92690601	21	39049473	85	0.301682
13	93452969	21	40908255	85	0.319336
13	95538012	21	40102779	85	0.304656
13	95538012	21	40103219	85	0.304656
13	95538012	21	40104446	85	0.306955
13	95538127	21	40102779	85	0.304656
13	95538127	21	40103219	85	0.304656
13	95538127	21	40104446	85	0.306955
13	95538191	21	40102779	85	0.304656
13	95538191	21	40103219	85	0.304656
13	95538191	21	40104446	85	0.306955
13	95538201	21	40102779	85	0.304656
13	95538201	21	40103219	85	0.304656
13	95538201	21	40104446	85	0.306955
13	95538334	21	40102779	85	0.304656
13	95538334	21	40103219	85	0.304656
13	95538334	21	40104446	85	0.306955
13	95538564	21	40102779	85	0.304656
13	95538564	21	40103219	85	0.304656
13	95538564	21	40104446	85	0.306955
13	95539638	21	40102779	85	0.304656
13	95539638	21	40103219	85	0.304656
13	95539638	21	40104446	85	0.306955
13	95539879	21	40102779	85	0.304656
13	95539879	21	40103219	85	0.304656
13	95539879	21	40104446	85	0.306955
13	95539883	21	40102779	85	0.304656
13	95539883	21	40103219	85	0.304656
13	95539883	21	40104446	85	0.306955
13	95539938	21	40102779	85	0.304656
13	95539938	21	40103219	85	0.304656
13	95539938	21	40104446	85	0.306955
13	95539969	21	40102779	85	0.304656
13	95539969	21	40103219	85	0.304656
13	95539969	21	40104446	85	0.306955
13	95539972	21	40102779	85	0.304656
13	95539972	21	40103219	85	0.304656
13	95539972	21	40104446	85	0.306955
13	95540041	21	40102779	85	0.304656
13	95540041	21	40103219	85	0.304656
13	95540041	21	40104446	85	0.306955
13	95540048	21	40102779	85	0.304656
13	95540048	21	40103219	85	0.304656
13	95540048	21	40104446	85	0.306955
13	95540171	21	40102779	85	0.304656
13	95540171	21	40103219	85	0.304656
13	95540171	21	40104446	85	0.306955
13	95540238	21	40102779	85	0.304656
13	95540238	21	40103219	85	0.304656
13	95540238	21	40104446	85	0.306955
13	95540280	21	40102779	85	0.304656
13	95540280	21	40103219	85	0.304656
13	95540280	21	40104446	85	0.306955
13	95540599	21	40102779	85	0.304656
13	95540599	21	40103219	85	0.304656
13	95540599	21	40104446	85	0.306955
13	95540954	21	40102779	85	0.304656
13	95540954	21	40103219	85	0.304656
13	95540954	21	40104446	85	0.306955
13	95541133	21	40102779	85	0.304656
13	95541133	21	40103219	85	0.304656
13	95541133	21	40104446	85	0.306955
13	95541317	21	40102779	85	0.304656
13	95541317	21	40103219	85	0.304656
13	95541317	21	40104446	85	0.306955
13	95541391	21	40102779	85	0.304656
13	95541391	21	40103219	85	0.304656
13	95541391	21	40104446	85	0.306955
13	95754888	21	39548240	85	0.308553
13	97499189	21	38353351	85	0.309895
13	78879949	21	43119746	85	0.3181
13	80621009	21	46770453	85	0.34651
13	80621009	21	46776382	85	0.346929
13	80621009	21	46776877	85	0.346929
13	80664918	21	42231664	85	0.302217
13	80665581	21	42231664	85	0.302217
13	80724557	21	46812191	85	0.303954
13	80918035	21	43651957	85	0.306673
13	81368327	21	41963959	85	0.340581
13	81368327	21	41967517	85	0.340581
13	81368327	21	41969889	85	0.340581
13	81368327	21	41971525	85	0.340581
13	81368327	21	41972729	85	0.340581
13	81368327	21	41973950	85	0.340581
13	81368327	21	41974702	85	0.340581
13	81368327	21	41975473	85	0.340581
13	81368327	21	41975604	85	0.340581
13	81368327	21	41976078	85	0.340581
13	81368327	21	41977362	85	0.340581
13	81368327	21	41977968	85	0.340581
13	81368327	21	41981987	85	0.382665
13	81368327	21	41986838	85	0.382665
13	81368327	21	41987631	85	0.382665
13	81368327	21	41989622	85	0.382665
13	81374750	21	42689637	85	0.308288
13	81374750	21	42690424	85	0.308288
13	81379442	21	42689637	85	0.308288
13	81379442	21	42690424	85	0.308288
13	81391459	21	41981987	85	0.331468
13	81391459	21	41986838	85	0.331468
13	81391459	21	41987631	85	0.331468
13	81391459	21	41989622	85	0.331468
13	81417456	21	42689637	85	0.308288
13	81417456	21	42690424	85	0.308288
13	81433796	21	42689637	85	0.308288
13	81433796	21	42690424	85	0.308288
13	81499229	21	42689637	85	0.308288
13	81499229	21	42690424	85	0.308288
13	82265231	21	41931914	85	0.303575
13	82268391	21	41931914	85	0.303575
13	82271936	21	41931914	85	0.303575
13	85050679	21	43633039	85	0.319941
13	85060511	21	43633039	85	0.317581
13	85124038	21	43694745	85	0.312188
13	87128144	21	44756940	85	0.312348
13	87134154	21	44756940	85	0.312348
13	87135814	21	44756940	85	0.312348
13	87136290	21	44756940	85	0.312348
13	87171697	21	47419859	85	0.314399
13	87173766	21	47419859	85	0.316052
13	89463526	21	47486504	85	0.314394
13	89463526	21	47488934	85	0.315236
13	89468197	21	47486504	85	0.314394
13	89468197	21	47488934	85	0.315236
13	89468522	21	47486504	85	0.314394
13	89468522	21	47488934	85	0.315236
13	89471565	21	47486504	85	0.314394
13	89471565	21	47488934	85	0.315236
13	89471607	21	47486504	85	0.314394
13	89471607	21	47488934	85	0.315236
13	89474775	21	47486504	85	0.338921
13	89474775	21	47488934	85	0.351325
13	89477548	21	47486504	85	0.338921
13	89477548	21	47488934	85	0.351325
13	89800650	21	44145259	85	0.304711
13	90243081	21	46453384	85	0.303964
13	90533704	21	43635711	85	0.31071
13	90553198	21	43635711	85	0.31071
13	90558338	21	43635711	85	0.31071
13	90558348	21	43635711	85	0.31071
13	90558557	21	43635711	85	0.31071
13	90569311	21	43635711	85	0.31071
13	90569592	21	43635711	85	0.305578
13	90572159	21	43635711	85	0.31071
13	90574498	21	43635711	85	0.31071
13	91501301	21	46052748	85	0.30313
13	91503884	21	46052748	85	0.320945
13	93062169	21	45944007	85	0.304561
13	93064128	21	45944007	85	0.319979
13	93133895	21	46351012	85	0.464162
13	93136555	21	46351012	85	0.357198
13	93145070	21	46351012	85	0.302261
13	93146366	21	46351012	85	0.381699
13	93147108	21	46351012	85	0.381699
13	93155019	21	46351012	85	0.381699
13	93162612	21	46351012	85	0.47492
13	93164510	21	46351012	85	0.47492
13	93170683	21	46351012	85	0.47492
13	93178153	21	46351012	85	0.47492
13	93179649	21	46351012	85	0.422623
13	93182526	21	46351012	85	0.47492
13	93184372	21	46351012	85	0.441056
13	93191870	21	46351012	85	0.357198
13	93205106	21	46351012	85	0.344978
13	93212841	21	46351012	85	0.371915
13	93222367	21	46351012	85	0.408014
13	93224677	21	46351012	85	0.371915
13	93228955	21	46351012	85	0.371915
13	93232280	21	46351012	85	0.344978
13	93233526	21	46351012	85	0.330321
13	93235231	21	46351012	85	0.408014
13	93235608	21	46351012	85	0.354357
13	93239216	21	46307551	85	0.302925
13	93258653	21	46268145	85	0.351157
13	93269486	21	46268145	85	0.351157
13	93272879	21	46268145	85	0.357676
13	93285838	21	46322555	85	0.316189
13	93285838	21	46328543	85	0.316189
13	93285838	21	46333444	85	0.316189
13	93285838	21	46333486	85	0.316189
13	93547276	21	44118957	85	0.324516
13	93547280	21	44118957	85	0.324516
13	93547282	21	44118957	85	0.324516
13	94002680	21	45747404	85	0.335937
13	94003171	21	45747404	85	0.335937
13	94009946	21	45747404	85	0.335937
13	94015230	21	45747404	85	0.335937
13	94016265	21	45747404	85	0.335937
13	95450363	21	47981158	85	0.308991
13	95769769	21	44244886	85	0.303115
13	95948216	21	44619256	85	0.308373
13	95948216	21	44620326	85	0.308373
13	95948216	21	44620981	85	0.308373
13	95948216	21	44621414	85	0.308373
13	96792150	21	44053466	85	0.300496
13	96804456	21	44053466	85	0.300496
13	96812857	21	44053466	85	0.300496
13	97152583	21	43355463	85	0.313432
13	97152583	21	43355808	85	0.313432
13	97152583	21	43356154	85	0.313432
13	97152583	21	43356219	85	0.313432
13	97152583	21	43356277	85	0.313432
13	97152583	21	43356289	85	0.313432
13	97179217	21	42836967	85	0.310002
13	97184616	21	42829701	85	0.319941
13	97184616	21	42830222	85	0.319941
13	97184616	21	42831078	85	0.319941
13	97184616	21	42831956	85	0.319941
13	97184616	21	42834973	85	0.319941
13	97184616	21	42835502	85	0.319941
13	97184616	21	42836967	85	0.332448
13	97186906	21	42829701	85	0.319941
13	97186906	21	42830222	85	0.319941
13	97186906	21	42831078	85	0.319941
13	97186906	21	42831956	85	0.319941
13	97186906	21	42834973	85	0.319941
13	97186906	21	42835502	85	0.319941
13	97186906	21	42836967	85	0.332448
13	98056083	21	17907086	85	0.309021
13	98652835	21	9501558	85	0.315065
13	98686809	21	17381763	85	0.325147
13	98686809	21	17382394	85	0.325147
13	98686809	21	17383629	85	0.325147
13	98686809	21	17385062	85	0.325147
13	98686809	21	17388428	85	0.325147
13	98686809	21	17396393	85	0.325147
13	98686809	21	17397271	85	0.325147
13	98686927	21	17381763	85	0.34086
13	98686927	21	17382394	85	0.34086
13	98686927	21	17383629	85	0.34086
13	98686927	21	17385062	85	0.34086
13	98686927	21	17388428	85	0.34086
13	98686927	21	17396393	85	0.34086
13	98686927	21	17397271	85	0.34086
13	98686927	21	17398760	85	0.30168
13	98686927	21	17399450	85	0.30168
13	98873384	21	16504161	85	0.319533
13	99287775	21	18346269	85	0.319783
13	99287946	21	18346269	85	0.319783
13	99290386	21	10767417	85	0.306892
13	99290386	21	10888647	85	0.330567
13	99293141	21	10766161	85	0.345996
13	99293141	21	10786613	85	0.318336
13	99299277	21	18838109	85	0.330432
13	99299293	21	18838109	85	0.330432
13	100561834	21	17910810	85	0.313548
13	100561834	21	17913562	85	0.313548
13	100690003	21	20230102	85	0.306339
13	100690003	21	20245760	85	0.328905
13	100690003	21	20246007	85	0.328905
13	100780241	21	11123409	85	0.326058
13	100780243	21	11123409	85	0.326058
13	100787147	21	11123409	85	0.326058
13	100799019	21	11123409	85	0.326058
13	100913612	21	11123409	85	0.312077
13	100916238	21	11123409	85	0.312077
13	101533490	21	19463190	85	0.304013
13	101533490	21	19463959	85	0.304013
13	101533490	21	19464514	85	0.304013
13	101533490	21	19464694	85	0.304013
13	101533490	21	19464758	85	0.304013
13	101564474	21	19102385	85	0.309866
13	101638742	21	10779644	85	0.303538
13	101638742	21	10798730	85	0.305798
13	101638742	21	10827019	85	0.305798
13	101638742	21	10832486	85	0.305798
13	101638742	21	10847656	85	0.305798
13	101931463	21	18843067	85	0.300099
13	101932831	21	17323307	85	0.312083
13	102108052	21	9676738	85	0.311464
13	102112802	21	15676336	85	0.336622
13	102117364	21	15676336	85	0.336622
13	102117544	21	9676738	85	0.324431
13	102117847	21	9676738	85	0.324431
13	102118056	21	9676738	85	0.324431
13	102118176	21	9676738	85	0.324431
13	102120585	21	15676336	85	0.315732
13	102920776	21	10813801	85	0.324431
13	102921869	21	10813801	85	0.324431
13	102951577	21	10813801	85	0.324431
13	102951911	21	10813801	85	0.324431
13	102951920	21	10813801	85	0.324431
13	102951924	21	10813801	85	0.324431
13	103078187	21	17056645	85	0.307997
13	103106801	21	19765200	85	0.300658
13	103110651	21	19765200	85	0.300658
13	103234450	21	17668474	85	0.355201
13	103480679	21	11139747	85	0.313951
13	103483489	21	11139747	85	0.313951
13	103485076	21	11139747	85	0.313951
13	103504313	21	11139747	85	0.313951
13	103507632	21	11139747	85	0.313951
13	103508068	21	11139747	85	0.313951
13	103509167	21	11139747	85	0.313951
13	103513078	21	11139747	85	0.313951
13	103514939	21	11139747	85	0.313951
13	103516807	21	11139747	85	0.313951
13	103517051	21	11139747	85	0.313951
13	103520698	21	11139747	85	0.313951
13	103523146	21	11139747	85	0.313951
13	103523433	21	11139747	85	0.313951
13	103524083	21	11139747	85	0.313951
13	103524432	21	11139747	85	0.313951
13	103548454	21	15576177	85	0.314447
13	104129173	21	11028068	85	0.305798
13	104283454	21	15960693	85	0.303797
13	104301554	21	15960693	85	0.303926
13	104307465	21	15960693	85	0.303926
13	104307856	21	15960693	85	0.307097
13	104312050	21	15960693	85	0.303926
13	104314367	21	15960693	85	0.303926
13	104338173	21	10798730	85	0.330591
13	104338173	21	10827019	85	0.330591
13	104338173	21	10832486	85	0.330591
13	104338173	21	10847656	85	0.330591
13	104338173	21	10857226	85	0.330223
13	104346242	21	9955976	85	0.309748
13	104512740	21	16969361	85	0.347501
13	104512740	21	16969363	85	0.347501
13	104516807	21	18345172	85	0.303033
13	105110708	21	17514411	85	0.312855
13	105142943	21	11139747	85	0.326421
13	105144448	21	11139747	85	0.332647
13	105145530	21	11139747	85	0.332647
13	105155107	21	11139747	85	0.332647
13	105155496	21	11139747	85	0.332647
13	105156668	21	11139747	85	0.332647
13	105158722	21	11139747	85	0.332647
13	105217124	21	10811774	85	0.505952
13	105217128	21	10811774	85	0.505952
13	105217129	21	10811774	85	0.505952
13	105217131	21	10811774	85	0.505952
13	105217132	21	10811774	85	0.505952
13	105217135	21	10811774	85	0.505952
13	105482747	21	9538272	85	0.36929
13	105711151	21	10992448	85	0.317674
13	105938651	21	19550351	85	0.305767
13	106051278	21	17933782	85	0.300002
13	106051278	21	17934419	85	0.300002
13	106051278	21	17934533	85	0.300002
13	106051278	21	17934559	85	0.300002
13	106051278	21	17937036	85	0.300002
13	106051278	21	17937379	85	0.300002
13	106051278	21	17938120	85	0.300002
13	106051278	21	17938388	85	0.300002
13	106293112	21	14869622	85	0.307492
13	106293112	21	14879456	85	0.301935
13	106349224	21	10699403	85	0.303538
13	106349224	21	10780747	85	0.305798
13	106349979	21	10699403	85	0.303538
13	106349979	21	10780747	85	0.305798
13	106353117	21	10699403	85	0.303538
13	106353117	21	10780747	85	0.305798
13	106353641	21	10699403	85	0.303538
13	106353641	21	10780747	85	0.305798
13	106432605	21	10831614	85	0.303538
13	106510947	21	15671137	85	0.30124
13	106510947	21	15671835	85	0.30124
13	106510947	21	15673621	85	0.30124
13	106510947	21	15677813	85	0.30124
13	106510947	21	15682333	85	0.329556
13	106510947	21	15687005	85	0.30124
13	106510947	21	15687772	85	0.329556
13	106510947	21	15688152	85	0.329556
13	106512432	21	15671137	85	0.30124
13	106512432	21	15671835	85	0.30124
13	106512432	21	15673621	85	0.30124
13	106512432	21	15677813	85	0.30124
13	106512432	21	15682333	85	0.329556
13	106512432	21	15687005	85	0.30124
13	106512432	21	15687772	85	0.329556
13	106512432	21	15688152	85	0.329556
13	106515729	21	15671137	85	0.30124
13	106515729	21	15671835	85	0.30124
13	106515729	21	15673621	85	0.30124
13	106515729	21	15677813	85	0.30124
13	106515729	21	15682333	85	0.329556
13	106515729	21	15687005	85	0.30124
13	106515729	21	15687772	85	0.329556
13	106515729	21	15688152	85	0.329556
13	106517122	21	15671137	85	0.30124
13	106517122	21	15671835	85	0.30124
13	106517122	21	15673621	85	0.30124
13	106517122	21	15677813	85	0.30124
13	106517122	21	15682333	85	0.329556
13	106517122	21	15687005	85	0.30124
13	106517122	21	15687772	85	0.329556
13	106517122	21	15688152	85	0.329556
13	106520934	21	15671137	85	0.30124
13	106520934	21	15671835	85	0.30124
13	106520934	21	15673621	85	0.30124
13	106520934	21	15677813	85	0.30124
13	106520934	21	15682333	85	0.329556
13	106520934	21	15687005	85	0.30124
13	106520934	21	15687772	85	0.329556
13	106520934	21	15688152	85	0.329556
13	106522415	21	15671137	85	0.344683
13	106522415	21	15671835	85	0.344683
13	106522415	21	15673621	85	0.344683
13	106522415	21	15677813	85	0.344683
13	106522415	21	15682333	85	0.376404
13	106522415	21	15687005	85	0.344683
13	106522415	21	15687772	85	0.376404
13	106522415	21	15688152	85	0.376404
13	107027605	21	11040674	85	0.356443
13	107032203	21	11040674	85	0.31016
13	107553786	21	18833986	85	0.32942
13	107729464	21	18570808	85	0.304598
13	107731238	21	18570808	85	0.301074
13	107732169	21	18563998	85	0.307115
13	107732169	21	18570808	85	0.301074
13	107732612	21	18558808	85	0.304471
13	107732612	21	18563019	85	0.304471
13	107732612	21	18570808	85	0.317507
13	107732612	21	18594827	85	0.304471
13	107732612	21	18597654	85	0.304471
13	107732612	21	18598194	85	0.304471
13	107732612	21	18598676	85	0.304471
13	107732612	21	18598872	85	0.304471
13	107732612	21	18599453	85	0.304471
13	107732612	21	18600512	85	0.304471
13	107732612	21	18600575	85	0.304471
13	107732612	21	18601249	85	0.304471
13	107732612	21	18602943	85	0.304471
13	107732612	21	18605062	85	0.304471
13	107732612	21	18605932	85	0.304471
13	107732612	21	18606697	85	0.304471
13	107732612	21	18607828	85	0.304471
13	107732950	21	18570808	85	0.301074
13	107737944	21	18558808	85	0.332912
13	107737944	21	18563019	85	0.332912
13	107737944	21	18570808	85	0.303369
13	107737944	21	18594827	85	0.332912
13	107737944	21	18597654	85	0.332912
13	107737944	21	18598194	85	0.332912
13	107737944	21	18598676	85	0.332912
13	107737944	21	18598872	85	0.332912
13	107737944	21	18599453	85	0.332912
13	107737944	21	18600512	85	0.332912
13	107737944	21	18600575	85	0.332912
13	107737944	21	18601249	85	0.332912
13	107737944	21	18602943	85	0.332912
13	107737944	21	18605062	85	0.332912
13	107737944	21	18605932	85	0.332912
13	107737944	21	18606697	85	0.332912
13	107737944	21	18607828	85	0.332912
13	107742299	21	18558808	85	0.365154
13	107742299	21	18563019	85	0.365154
13	107742299	21	18566884	85	0.304212
13	107742299	21	18570808	85	0.335248
13	107742299	21	18587333	85	0.304212
13	107742299	21	18594827	85	0.365154
13	107742299	21	18597654	85	0.365154
13	107742299	21	18598194	85	0.365154
13	107742299	21	18598676	85	0.365154
13	107742299	21	18598872	85	0.365154
13	107742299	21	18599453	85	0.365154
13	107742299	21	18600512	85	0.365154
13	107742299	21	18600575	85	0.365154
13	107742299	21	18601249	85	0.365154
13	107742299	21	18602943	85	0.365154
13	107742299	21	18605062	85	0.365154
13	107742299	21	18605932	85	0.365154
13	107742299	21	18606697	85	0.365154
13	107742299	21	18607828	85	0.365154
13	107742299	21	18611034	85	0.304212
13	107742299	21	18612549	85	0.309058
13	107742299	21	18613431	85	0.309058
13	107742299	21	18615993	85	0.304212
13	107742299	21	18618177	85	0.304212
13	107744540	21	18558808	85	0.332912
13	107744540	21	18563019	85	0.332912
13	107744540	21	18570808	85	0.303369
13	107744540	21	18594827	85	0.332912
13	107744540	21	18597654	85	0.332912
13	107744540	21	18598194	85	0.332912
13	107744540	21	18598676	85	0.332912
13	107744540	21	18598872	85	0.332912
13	107744540	21	18599453	85	0.332912
13	107744540	21	18600512	85	0.332912
13	107744540	21	18600575	85	0.332912
13	107744540	21	18601249	85	0.332912
13	107744540	21	18602943	85	0.332912
13	107744540	21	18605062	85	0.332912
13	107744540	21	18605932	85	0.332912
13	107744540	21	18606697	85	0.332912
13	107744540	21	18607828	85	0.332912
13	107746300	21	18558808	85	0.332912
13	107746300	21	18563019	85	0.332912
13	107746300	21	18570808	85	0.303369
13	107746300	21	18594827	85	0.332912
13	107746300	21	18597654	85	0.332912
13	107746300	21	18598194	85	0.332912
13	107746300	21	18598676	85	0.332912
13	107746300	21	18598872	85	0.332912
13	107746300	21	18599453	85	0.332912
13	107746300	21	18600512	85	0.332912
13	107746300	21	18600575	85	0.332912
13	107746300	21	18601249	85	0.332912
13	107746300	21	18602943	85	0.332912
13	107746300	21	18605062	85	0.332912
13	107746300	21	18605932	85	0.332912
13	107746300	21	18606697	85	0.332912
13	107746300	21	18607828	85	0.332912
13	107746359	21	18558808	85	0.332912
13	107746359	21	18563019	85	0.332912
13	107746359	21	18570808	85	0.303369
13	107746359	21	18594827	85	0.332912
13	107746359	21	18597654	85	0.332912
13	107746359	21	18598194	85	0.332912
13	107746359	21	18598676	85	0.332912
13	107746359	21	18598872	85	0.332912
13	107746359	21	18599453	85	0.332912
13	107746359	21	18600512	85	0.332912
13	107746359	21	18600575	85	0.332912
13	107746359	21	18601249	85	0.332912
13	107746359	21	18602943	85	0.332912
13	107746359	21	18605062	85	0.332912
13	107746359	21	18605932	85	0.332912
13	107746359	21	18606697	85	0.332912
13	107746359	21	18607828	85	0.332912
13	107747543	21	18558808	85	0.332912
13	107747543	21	18563019	85	0.332912
13	107747543	21	18570808	85	0.303369
13	107747543	21	18594827	85	0.332912
13	107747543	21	18597654	85	0.332912
13	107747543	21	18598194	85	0.332912
13	107747543	21	18598676	85	0.332912
13	107747543	21	18598872	85	0.332912
13	107747543	21	18599453	85	0.332912
13	107747543	21	18600512	85	0.332912
13	107747543	21	18600575	85	0.332912
13	107747543	21	18601249	85	0.332912
13	107747543	21	18602943	85	0.332912
13	107747543	21	18605062	85	0.332912
13	107747543	21	18605932	85	0.332912
13	107747543	21	18606697	85	0.332912
13	107747543	21	18607828	85	0.332912
13	107748294	21	18558808	85	0.332912
13	107748294	21	18563019	85	0.332912
13	107748294	21	18570808	85	0.303369
13	107748294	21	18594827	85	0.332912
13	107748294	21	18597654	85	0.332912
13	107748294	21	18598194	85	0.332912
13	107748294	21	18598676	85	0.332912
13	107748294	21	18598872	85	0.332912
13	107748294	21	18599453	85	0.332912
13	107748294	21	18600512	85	0.332912
13	107748294	21	18600575	85	0.332912
13	107748294	21	18601249	85	0.332912
13	107748294	21	18602943	85	0.332912
13	107748294	21	18605062	85	0.332912
13	107748294	21	18605932	85	0.332912
13	107748294	21	18606697	85	0.332912
13	107748294	21	18607828	85	0.332912
13	107749804	21	18558808	85	0.365154
13	107749804	21	18563019	85	0.365154
13	107749804	21	18566884	85	0.304212
13	107749804	21	18570808	85	0.335248
13	107749804	21	18587333	85	0.304212
13	107749804	21	18594827	85	0.365154
13	107749804	21	18597654	85	0.365154
13	107749804	21	18598194	85	0.365154
13	107749804	21	18598676	85	0.365154
13	107749804	21	18598872	85	0.365154
13	107749804	21	18599453	85	0.365154
13	107749804	21	18600512	85	0.365154
13	107749804	21	18600575	85	0.365154
13	107749804	21	18601249	85	0.365154
13	107749804	21	18602943	85	0.365154
13	107749804	21	18605062	85	0.365154
13	107749804	21	18605932	85	0.365154
13	107749804	21	18606697	85	0.365154
13	107749804	21	18607828	85	0.365154
13	107749804	21	18611034	85	0.304212
13	107749804	21	18612549	85	0.309058
13	107749804	21	18613431	85	0.309058
13	107749804	21	18615993	85	0.304212
13	107749804	21	18618177	85	0.304212
13	107752747	21	18558808	85	0.332912
13	107752747	21	18563019	85	0.332912
13	107752747	21	18570808	85	0.303369
13	107752747	21	18594827	85	0.332912
13	107752747	21	18597654	85	0.332912
13	107752747	21	18598194	85	0.332912
13	107752747	21	18598676	85	0.332912
13	107752747	21	18598872	85	0.332912
13	107752747	21	18599453	85	0.332912
13	107752747	21	18600512	85	0.332912
13	107752747	21	18600575	85	0.332912
13	107752747	21	18601249	85	0.332912
13	107752747	21	18602943	85	0.332912
13	107752747	21	18605062	85	0.332912
13	107752747	21	18605932	85	0.332912
13	107752747	21	18606697	85	0.332912
13	107752747	21	18607828	85	0.332912
13	107755590	21	18558808	85	0.311153
13	107755590	21	18563019	85	0.311153
13	107755590	21	18594827	85	0.311153
13	107755590	21	18597654	85	0.311153
13	107755590	21	18598194	85	0.311153
13	107755590	21	18598676	85	0.311153
13	107755590	21	18598872	85	0.311153
13	107755590	21	18599453	85	0.311153
13	107755590	21	18600512	85	0.311153
13	107755590	21	18600575	85	0.311153
13	107755590	21	18601249	85	0.311153
13	107755590	21	18602943	85	0.311153
13	107755590	21	18605062	85	0.311153
13	107755590	21	18605932	85	0.311153
13	107755590	21	18606697	85	0.311153
13	107755590	21	18607828	85	0.311153
13	107755590	21	18612549	85	0.313564
13	107755590	21	18613431	85	0.313564
13	107759077	21	18558808	85	0.365154
13	107759077	21	18563019	85	0.365154
13	107759077	21	18566884	85	0.304212
13	107759077	21	18570808	85	0.335248
13	107759077	21	18587333	85	0.304212
13	107759077	21	18594827	85	0.365154
13	107759077	21	18597654	85	0.365154
13	107759077	21	18598194	85	0.365154
13	107759077	21	18598676	85	0.365154
13	107759077	21	18598872	85	0.365154
13	107759077	21	18599453	85	0.365154
13	107759077	21	18600512	85	0.365154
13	107759077	21	18600575	85	0.365154
13	107759077	21	18601249	85	0.365154
13	107759077	21	18602943	85	0.365154
13	107759077	21	18605062	85	0.365154
13	107759077	21	18605932	85	0.365154
13	107759077	21	18606697	85	0.365154
13	107759077	21	18607828	85	0.365154
13	107759077	21	18611034	85	0.304212
13	107759077	21	18612549	85	0.309058
13	107759077	21	18613431	85	0.309058
13	107759077	21	18615993	85	0.304212
13	107759077	21	18618177	85	0.304212
13	107763354	21	18558808	85	0.300515
13	107763354	21	18563019	85	0.300515
13	107763354	21	18594827	85	0.300515
13	107763354	21	18597654	85	0.300515
13	107763354	21	18598194	85	0.300515
13	107763354	21	18598676	85	0.300515
13	107763354	21	18598872	85	0.300515
13	107763354	21	18599453	85	0.300515
13	107763354	21	18600512	85	0.300515
13	107763354	21	18600575	85	0.300515
13	107763354	21	18601249	85	0.300515
13	107763354	21	18602943	85	0.300515
13	107763354	21	18605062	85	0.300515
13	107763354	21	18605932	85	0.300515
13	107763354	21	18606697	85	0.300515
13	107763354	21	18607828	85	0.300515
13	107769104	21	18558808	85	0.302155
13	107769104	21	18563019	85	0.302155
13	107769104	21	18594827	85	0.302155
13	107769104	21	18597654	85	0.302155
13	107769104	21	18598194	85	0.302155
13	107769104	21	18598676	85	0.302155
13	107769104	21	18598872	85	0.302155
13	107769104	21	18599453	85	0.302155
13	107769104	21	18600512	85	0.302155
13	107769104	21	18600575	85	0.302155
13	107769104	21	18601249	85	0.302155
13	107769104	21	18602943	85	0.302155
13	107769104	21	18605062	85	0.302155
13	107769104	21	18605932	85	0.302155
13	107769104	21	18606697	85	0.302155
13	107769104	21	18607828	85	0.302155
13	107970152	21	15231142	85	0.300881
13	108065707	21	11033419	85	0.326161
13	108620412	21	10778429	85	0.324431
13	108620545	21	10778429	85	0.324431
13	108620614	21	10778429	85	0.324431
13	108620777	21	10778429	85	0.324431
13	108621208	21	10778429	85	0.324431
13	108621240	21	10778429	85	0.324431
13	108621286	21	10778429	85	0.324431
13	108621517	21	10778429	85	0.324431
13	108621760	21	10778429	85	0.324431
13	108621771	21	10778429	85	0.324431
13	108621996	21	10778429	85	0.324431
13	108622746	21	10778429	85	0.324431
13	108623296	21	10778429	85	0.324431
13	108623798	21	10778429	85	0.324431
13	108624824	21	10778429	85	0.324431
13	108624873	21	10778429	85	0.324431
13	108625303	21	10778429	85	0.324431
13	108625690	21	10778429	85	0.324431
13	108625995	21	10778429	85	0.324431
13	108626931	21	10778429	85	0.324431
13	108627695	21	10778429	85	0.324431
13	108627929	21	10778429	85	0.324431
13	108628187	21	10778429	85	0.324431
13	108628194	21	10778429	85	0.324431
13	108628716	21	10778429	85	0.324431
13	108817218	21	11051711	85	0.360105
13	108821541	21	11051711	85	0.360105
13	108824699	21	11051711	85	0.360105
13	108827261	21	11051711	85	0.360105
13	109515199	21	10851838	85	0.330591
13	109515199	21	10851839	85	0.330591
13	109515199	21	10851843	85	0.330591
13	109515549	21	10851838	85	0.330591
13	109515549	21	10851839	85	0.330591
13	109515549	21	10851843	85	0.330591
13	110116653	21	15594639	85	0.307468
13	110266233	21	11160256	85	0.309467
13	110282874	21	11071941	85	0.320494
13	110288873	21	11071941	85	0.320494
13	110300674	21	11071941	85	0.320494
13	110306346	21	11106433	85	0.318084
13	110307404	21	11071941	85	0.392095
13	110308986	21	11071941	85	0.373514
13	110312558	21	11071941	85	0.373514
13	110314013	21	11071941	85	0.373514
13	110314938	21	11071941	85	0.356443
13	110316938	21	11106433	85	0.39108
13	110319113	21	11106433	85	0.39108
13	110320708	21	11071941	85	0.340708
13	110320877	21	11071941	85	0.326161
13	110365268	21	15351063	85	0.303595
13	110366078	21	15351063	85	0.303595
13	110522349	21	9665887	85	0.303538
13	110664058	21	16352947	85	0.322538
13	110737094	21	18498123	85	0.340868
13	110748962	21	18498123	85	0.319704
13	110772991	21	10715489	85	0.341232
13	111073422	21	19544053	85	0.30154
13	111655771	21	9936568	85	0.355626
13	111843007	21	10762958	85	0.31633
13	111847641	21	10762958	85	0.330223
13	111848488	21	10762958	85	0.330223
13	111849487	21	10762958	85	0.330223
13	111851257	21	10762958	85	0.330223
13	111859862	21	10762958	85	0.34536
13	111861977	21	10762958	85	0.303538
13	111864419	21	10762958	85	0.361912
13	111871757	21	10762958	85	0.31633
13	111872386	21	10762958	85	0.31633
13	111876298	21	10762958	85	0.303538
13	111877000	21	10762958	85	0.303538
13	111879786	21	10762958	85	0.31633
13	111880815	21	10762958	85	0.31633
13	111894882	21	10723468	85	0.312077
13	111916159	21	10762958	85	0.303538
13	111941012	21	10762958	85	0.308477
13	111943932	21	10762958	85	0.308477
13	111976121	21	15849113	85	0.377146
13	112077709	21	14966952	85	0.35285
13	112077728	21	14966952	85	0.35285
13	112220394	21	11042951	85	0.346644
13	112220394	21	11052979	85	0.330709
13	112220394	21	11073981	85	0.346644
13	112220394	21	11129730	85	0.346644
13	112220394	21	11143724	85	0.330709
13	112281423	21	18710406	85	0.316906
13	112281423	21	18714330	85	0.316906
13	112527263	21	10881343	85	0.34536
13	112575677	21	9838038	85	0.310623
13	112966204	21	9701539	85	0.318398
13	113050266	21	11129073	85	0.320259
13	113050266	21	11129074	85	0.320259
13	113204042	21	11072011	85	0.338432
13	113204382	21	11072011	85	0.338432
13	113224389	21	11072011	85	0.302361
13	113324717	21	9838661	85	0.330591
13	113325193	21	9838661	85	0.344681
13	113352564	21	9856959	85	0.319028
13	113592221	21	10836664	85	0.494048
13	113592325	21	9662634	85	0.325397
13	113592326	21	9662634	85	0.325397
13	113627115	21	16750970	85	0.318672
13	113627115	21	16760519	85	0.303053
13	113663260	21	16283021	85	0.310734
13	114202575	21	18719861	85	0.312711
13	114202575	21	18719892	85	0.312711
13	114793771	21	10714619	85	0.317269
13	114793772	21	10714619	85	0.317269
13	114982858	21	11138260	85	0.330223
13	114982858	21	11138265	85	0.330223
13	97924874	21	21042663	85	0.334152
13	97924874	21	21042665	85	0.334152
13	97924878	21	21042663	85	0.334152
13	97924878	21	21042665	85	0.334152
13	97925048	21	21042663	85	0.320122
13	97925048	21	21042665	85	0.320122
13	97928265	21	21042663	85	0.349246
13	97928265	21	21042665	85	0.349246
13	97937612	21	21042663	85	0.349246
13	97937612	21	21042665	85	0.349246
13	97938371	21	21042663	85	0.365527
13	97938371	21	21042665	85	0.365527
13	98037261	21	21042663	85	0.306213
13	98037261	21	21042665	85	0.306213
13	98054003	21	21042663	85	0.306213
13	98054003	21	21042665	85	0.306213
13	98229032	21	21042663	85	0.322074
13	98229032	21	21042665	85	0.322074
13	98242346	21	21042663	85	0.369512
13	98242346	21	21042665	85	0.369512
13	98254602	21	21042663	85	0.322074
13	98254602	21	21042665	85	0.322074
13	98255317	21	21042663	85	0.322074
13	98255317	21	21042665	85	0.322074
13	98255675	21	21042663	85	0.322074
13	98255675	21	21042665	85	0.322074
13	98260394	21	21042663	85	0.322074
13	98260394	21	21042665	85	0.322074
13	98260764	21	21042663	85	0.322074
13	98260764	21	21042665	85	0.322074
13	98530569	21	20684906	85	0.307757
13	98912426	21	22908389	85	0.30145
13	98913061	21	22908389	85	0.327547
13	98954113	21	22893024	85	0.320005
13	99836821	21	26470681	85	0.300247
13	99845550	21	26470681	85	0.300247
13	99848971	21	26470681	85	0.300247
13	99991893	21	21739756	85	0.30417
13	100129498	21	23891896	85	0.313935
13	100129498	21	23892007	85	0.324718
13	100129498	21	23903305	85	0.324718
13	100129498	21	23911192	85	0.324718
13	100129498	21	23913648	85	0.324718
13	100220518	21	21127266	85	0.302975
13	100220518	21	21129324	85	0.302975
13	100565663	21	23987239	85	0.322155
13	101196264	21	23281760	85	0.309053
13	101218827	21	23281760	85	0.309053
13	101239572	21	23281760	85	0.319941
13	101409626	21	22159978	85	0.328788
13	101409626	21	22160702	85	0.328788
13	101411320	21	22159978	85	0.328788
13	101411320	21	22160702	85	0.328788
13	101412504	21	22159978	85	0.328788
13	101412504	21	22160702	85	0.328788
13	101414546	21	22159978	85	0.328788
13	101414546	21	22160702	85	0.328788
13	101414718	21	22159978	85	0.353236
13	101414718	21	22160702	85	0.353236
13	101416029	21	22159978	85	0.328788
13	101416029	21	22160702	85	0.328788
13	101416030	21	22159978	85	0.328788
13	101416030	21	22160702	85	0.328788
13	101417883	21	22159978	85	0.328788
13	101417883	21	22160702	85	0.328788
13	101419266	21	22159978	85	0.328788
13	101419266	21	22160702	85	0.328788
13	101420031	21	22159978	85	0.328788
13	101420031	21	22160702	85	0.328788
13	101422145	21	22159978	85	0.306418
13	101422145	21	22160702	85	0.306418
13	101422220	21	22159978	85	0.306418
13	101422220	21	22160702	85	0.306418
13	101423367	21	22159978	85	0.306418
13	101423367	21	22160702	85	0.306418
13	101423490	21	22159978	85	0.306418
13	101423490	21	22160702	85	0.306418
13	101423775	21	22159978	85	0.306418
13	101423775	21	22160702	85	0.306418
13	101424882	21	22159978	85	0.306418
13	101424882	21	22160702	85	0.306418
13	101982099	21	21660963	85	0.307982
13	101982928	21	21660963	85	0.307982
13	103664623	21	22834027	85	0.317455
13	103664623	21	22834320	85	0.317455
13	103664623	21	22834558	85	0.317455
13	103664623	21	22835079	85	0.317455
13	103664623	21	22835295	85	0.317455
13	103664623	21	22835350	85	0.317455
13	103664623	21	22835394	85	0.317455
13	103664623	21	22835664	85	0.317455
13	103664623	21	22835723	85	0.317455
13	103664623	21	22835937	85	0.317455
13	103674959	21	25179199	85	0.308373
13	103676365	21	25179199	85	0.308373
13	103678034	21	25179199	85	0.308373
13	103678436	21	25179199	85	0.306829
13	103679636	21	25179199	85	0.308373
13	103680828	21	25179199	85	0.308373
13	103682440	21	25179199	85	0.308373
13	103833647	21	22437584	85	0.301511
13	103833647	21	22441408	85	0.301511
13	104171293	21	23698953	85	0.339218
13	104171475	21	23698953	85	0.339218
13	104171574	21	23698953	85	0.339218
13	104174585	21	23698953	85	0.339218
13	104175186	21	23698953	85	0.339218
13	104176804	21	23698953	85	0.339218
13	104183321	21	23698953	85	0.339218
13	104184363	21	23698953	85	0.339218
13	104189469	21	23698953	85	0.333294
13	104189782	21	23698953	85	0.333294
13	104190792	21	23698953	85	0.333294
13	104677902	21	22001009	85	0.30053
13	104680099	21	22001009	85	0.30053
13	104680169	21	22001009	85	0.30053
13	104689171	21	22001009	85	0.30053
13	104690392	21	22001009	85	0.30053
13	104692340	21	22001009	85	0.30053
13	104693227	21	22001009	85	0.30053
13	104693380	21	22001009	85	0.30053
13	104694598	21	22001009	85	0.30053
13	104694725	21	22001009	85	0.30053
13	104695698	21	22001009	85	0.30053
13	104699928	21	22001009	85	0.30053
13	104701103	21	22001009	85	0.30053
13	104703822	21	22001009	85	0.30053
13	104703972	21	22001009	85	0.30053
13	104707623	21	22001009	85	0.30053
13	104709056	21	22001009	85	0.30053
13	104710291	21	22001009	85	0.30053
13	104710399	21	22001009	85	0.30053
13	104710672	21	22001009	85	0.30053
13	104711380	21	22001009	85	0.30053
13	104711525	21	22001009	85	0.30053
13	104712843	21	22001009	85	0.30053
13	104713831	21	22001009	85	0.30053
13	104715440	21	22001009	85	0.30053
13	104716253	21	22001009	85	0.30053
13	104716264	21	22001009	85	0.30053
13	104716326	21	22001009	85	0.30053
13	104716714	21	22001009	85	0.30053
13	104717908	21	22001009	85	0.30053
13	104718723	21	22001009	85	0.30053
13	104720222	21	22001009	85	0.30053
13	104720869	21	22001009	85	0.334956
13	104721131	21	22001009	85	0.30053
13	104721259	21	22001009	85	0.30053
13	104721534	21	22001009	85	0.30053
13	104721676	21	22001009	85	0.30053
13	104722037	21	22001009	85	0.30053
13	104722931	21	22001009	85	0.30053
13	104723693	21	22001009	85	0.30053
13	104724173	21	22001009	85	0.334956
13	104724243	21	22001009	85	0.334956
13	104733087	21	22001009	85	0.334956
13	104733709	21	22001009	85	0.334956
13	104735540	21	22001009	85	0.334956
13	104735688	21	22001009	85	0.334956
13	104749836	21	22001009	85	0.36877
13	106505777	21	22899915	85	0.309091
13	106532291	21	21844458	85	0.306768
13	106545740	21	21844458	85	0.306768
13	106691367	21	21121133	85	0.373736
13	106691367	21	21121215	85	0.373736
13	108936187	21	23291777	85	0.302965
13	108936187	21	23291902	85	0.302965
13	108936187	21	23294052	85	0.302965
13	108936187	21	23294402	85	0.302965
13	110189217	21	21426525	85	0.315067
13	110190123	21	21426525	85	0.315067
13	110660662	21	21780377	85	0.305685
13	111135250	21	23480861	85	0.304014
13	111135251	21	23480861	85	0.304014
13	111464368	21	22684442	85	0.321506
13	111464368	21	22697446	85	0.321506
13	111464368	21	22701721	85	0.3582
13	111464368	21	22704748	85	0.339912
13	111464368	21	22707781	85	0.339912
13	111464368	21	22713654	85	0.339912
13	111464368	21	22723365	85	0.312663
13	111464368	21	22806786	85	0.359977
13	111464368	21	22806928	85	0.359977
13	111464368	21	22807582	85	0.321774
13	111464368	21	22808112	85	0.359977
13	111464368	21	22808691	85	0.359977
13	111464368	21	22810164	85	0.359977
13	111464368	21	22810210	85	0.351592
13	111464368	21	22811299	85	0.359977
13	111464368	21	22812098	85	0.3874
13	111464368	21	22812916	85	0.3874
13	111464368	21	22813340	85	0.3874
13	111464368	21	22813622	85	0.359977
13	113329499	21	25834909	85	0.303959
13	113329499	21	25844641	85	0.352007
13	113329579	21	25834909	85	0.303959
13	113329579	21	25844641	85	0.352007
13	113329581	21	25834909	85	0.303959
13	113329581	21	25844641	85	0.352007
13	113844033	21	24180813	85	0.328225
13	114013264	21	22943593	85	0.317052
13	114013264	21	22944680	85	0.317052
13	114013645	21	22943593	85	0.317052
13	114013645	21	22944680	85	0.317052
13	114013996	21	22943593	85	0.317052
13	114013996	21	22944680	85	0.317052
13	114014057	21	22943593	85	0.317052
13	114014057	21	22944680	85	0.317052
13	114016012	21	22943593	85	0.317052
13	114016012	21	22944680	85	0.317052
13	114109382	21	24024062	85	0.312411
13	114109382	21	24024064	85	0.312411
13	114109440	21	24025450	85	0.311609
13	114111202	21	24024062	85	0.312411
13	114111202	21	24024064	85	0.312411
13	114470370	21	20862250	85	0.306283
13	98352508	21	26763981	85	0.32769
13	98807039	21	28387482	85	0.31937
13	98856653	21	34014283	85	0.31885
13	98856791	21	34014283	85	0.31885
13	98984980	21	28136704	85	0.305277
13	98986061	21	28136704	85	0.305277
13	99062305	21	29088703	85	0.335937
13	100074381	21	29956900	85	0.343732
13	100074381	21	29958126	85	0.337339
13	100469248	21	31078003	85	0.310058
13	100597589	21	28139265	85	0.30789
13	100640097	21	32195396	85	0.306375
13	100640097	21	32195494	85	0.318954
13	100640097	21	32195903	85	0.306375
13	100640097	21	32196358	85	0.306375
13	100640097	21	32196434	85	0.306375
13	100640097	21	32196479	85	0.306375
13	101271897	21	33427482	85	0.341791
13	101273599	21	33427482	85	0.308559
13	101734376	21	27505317	85	0.328465
13	101734376	21	27508578	85	0.329556
13	102356312	21	31805333	85	0.340032
13	102356312	21	31807000	85	0.340032
13	102356312	21	31811401	85	0.310653
13	102356312	21	31817548	85	0.310653
13	102356312	21	31837338	85	0.334183
13	104551604	21	33528986	85	0.309463
13	104559586	21	31671065	85	0.306087
13	104559586	21	31671517	85	0.306087
13	104559586	21	31671772	85	0.306087
13	104559586	21	31672548	85	0.306087
13	104559586	21	31674120	85	0.306087
13	104559586	21	31675313	85	0.306087
13	104559586	21	31676058	85	0.306087
13	104559586	21	31676822	85	0.306087
13	104559586	21	31678973	85	0.315028
13	104559586	21	31680980	85	0.315028
13	104559586	21	31684472	85	0.315028
13	104559586	21	31686382	85	0.315028
13	104559586	21	31687905	85	0.315028
13	104559586	21	31688274	85	0.315028
13	104559586	21	31693220	85	0.315028
13	104559586	21	31695267	85	0.315028
13	104559586	21	31697537	85	0.315028
13	104559586	21	31701580	85	0.330556
13	104559586	21	31701764	85	0.330556
13	105033672	21	30432145	85	0.332619
13	105175294	21	30910045	85	0.30577
13	105176381	21	30885724	85	0.331917
13	105217124	21	32114337	85	0.505952
13	105217124	21	32114338	85	0.505952
13	105217128	21	32114337	85	0.505952
13	105217128	21	32114338	85	0.505952
13	105217129	21	32114337	85	0.505952
13	105217129	21	32114338	85	0.505952
13	105217131	21	32114337	85	0.505952
13	105217131	21	32114338	85	0.505952
13	105217132	21	32114337	85	0.505952
13	105217132	21	32114338	85	0.505952
13	105217135	21	32114337	85	0.505952
13	105217135	21	32114338	85	0.505952
13	105478656	21	32074086	85	0.319919
13	105681062	21	34227328	85	0.305277
13	106035300	21	32514897	85	0.302408
13	106451564	21	27316873	85	0.32108
13	106451564	21	27318366	85	0.329569
13	106451564	21	27318497	85	0.329569
13	106451564	21	27318750	85	0.329569
13	106451564	21	27318840	85	0.329569
13	106451564	21	27320021	85	0.329569
13	106451564	21	27322508	85	0.32108
13	106461128	21	27316873	85	0.32108
13	106461128	21	27318366	85	0.329569
13	106461128	21	27318497	85	0.329569
13	106461128	21	27318750	85	0.329569
13	106461128	21	27318840	85	0.329569
13	106461128	21	27320021	85	0.329569
13	106461128	21	27322508	85	0.32108
13	106461916	21	27316873	85	0.32108
13	106461916	21	27318366	85	0.329569
13	106461916	21	27318497	85	0.329569
13	106461916	21	27318750	85	0.329569
13	106461916	21	27318840	85	0.329569
13	106461916	21	27320021	85	0.329569
13	106461916	21	27322508	85	0.32108
13	106462803	21	27316873	85	0.32108
13	106462803	21	27318366	85	0.329569
13	106462803	21	27318497	85	0.329569
13	106462803	21	27318750	85	0.329569
13	106462803	21	27318840	85	0.329569
13	106462803	21	27320021	85	0.329569
13	106462803	21	27322508	85	0.32108
13	106462806	21	27316873	85	0.32108
13	106462806	21	27318366	85	0.329569
13	106462806	21	27318497	85	0.329569
13	106462806	21	27318750	85	0.329569
13	106462806	21	27318840	85	0.329569
13	106462806	21	27320021	85	0.329569
13	106462806	21	27322508	85	0.32108
13	106463322	21	27316873	85	0.32108
13	106463322	21	27318366	85	0.329569
13	106463322	21	27318497	85	0.329569
13	106463322	21	27318750	85	0.329569
13	106463322	21	27318840	85	0.329569
13	106463322	21	27320021	85	0.329569
13	106463322	21	27322508	85	0.32108
13	106463626	21	27316873	85	0.32108
13	106463626	21	27318366	85	0.329569
13	106463626	21	27318497	85	0.329569
13	106463626	21	27318750	85	0.329569
13	106463626	21	27318840	85	0.329569
13	106463626	21	27320021	85	0.329569
13	106463626	21	27322508	85	0.32108
13	106467018	21	27316873	85	0.32108
13	106467018	21	27318366	85	0.329569
13	106467018	21	27318497	85	0.329569
13	106467018	21	27318750	85	0.329569
13	106467018	21	27318840	85	0.329569
13	106467018	21	27320021	85	0.329569
13	106467018	21	27322508	85	0.32108
13	106468404	21	27316873	85	0.32108
13	106468404	21	27318366	85	0.329569
13	106468404	21	27318497	85	0.329569
13	106468404	21	27318750	85	0.329569
13	106468404	21	27318840	85	0.329569
13	106468404	21	27320021	85	0.329569
13	106468404	21	27322508	85	0.32108
13	106479386	21	27316873	85	0.334067
13	106479386	21	27322508	85	0.334067
13	106481118	21	27316873	85	0.352978
13	106481118	21	27318366	85	0.311198
13	106481118	21	27318497	85	0.311198
13	106481118	21	27318750	85	0.311198
13	106481118	21	27318840	85	0.311198
13	106481118	21	27320021	85	0.311198
13	106481118	21	27322508	85	0.352978
13	106481395	21	27316873	85	0.364374
13	106481395	21	27318366	85	0.324144
13	106481395	21	27318497	85	0.324144
13	106481395	21	27318750	85	0.324144
13	106481395	21	27318840	85	0.324144
13	106481395	21	27320021	85	0.324144
13	106481395	21	27322508	85	0.364374
13	106482628	21	27316873	85	0.364374
13	106482628	21	27318366	85	0.324144
13	106482628	21	27318497	85	0.324144
13	106482628	21	27318750	85	0.324144
13	106482628	21	27318840	85	0.324144
13	106482628	21	27320021	85	0.324144
13	106482628	21	27322508	85	0.364374
13	106486359	21	28526009	85	0.320237
13	106559530	21	32114720	85	0.31633
13	106628698	21	30094261	85	0.353478
13	106660193	21	30385368	85	0.302546
13	106743502	21	29530475	85	0.316496
13	106743712	21	29530475	85	0.316496
13	106904283	21	33852156	85	0.30191
13	108377875	21	31022054	85	0.311617
13	108377875	21	31023250	85	0.311617
13	108596282	21	29008712	85	0.328368
13	108692783	21	29812117	85	0.312466
13	108692783	21	29813695	85	0.312466
13	108692783	21	29820249	85	0.312664
13	108720422	21	32466501	85	0.341854
13	108973848	21	29789405	85	0.303317
13	109073844	21	32664798	85	0.304245
13	109501873	21	27580803	85	0.3068
13	109592381	21	31640228	85	0.300399
13	109598112	21	31592207	85	0.305919
13	109598112	21	31592587	85	0.305919
13	109598112	21	31597772	85	0.305919
13	109598112	21	31640228	85	0.30849
13	109963710	21	33287366	85	0.310548
13	110198930	21	27991380	85	0.317715
13	110198930	21	27992513	85	0.303924
13	110198930	21	27998254	85	0.317715
13	110198930	21	27999442	85	0.317715
13	110198930	21	27999854	85	0.317715
13	110198930	21	28000250	85	0.317715
13	110777035	21	33259887	85	0.316876
13	111736430	21	32810103	85	0.301031
13	112042272	21	29403208	85	0.396869
13	112100706	21	32497113	85	0.312855
13	112293846	21	27855377	85	0.309613
13	112293846	21	27858059	85	0.309613
13	112293846	21	27858165	85	0.315013
13	112293846	21	27867871	85	0.309613
13	112293846	21	27871309	85	0.309613
13	113106489	21	27522019	85	0.306175
13	113106512	21	27522019	85	0.306175
13	113106546	21	27522019	85	0.306175
13	113106711	21	27522019	85	0.306175
13	113305015	21	33595077	85	0.300228
13	113305015	21	33596388	85	0.300228
13	113305015	21	33596389	85	0.300228
13	113305015	21	33605001	85	0.300228
13	113305015	21	33614709	85	0.300228
13	113305015	21	33624868	85	0.300228
13	113305015	21	33627663	85	0.300228
13	113305015	21	33629903	85	0.300228
13	113307669	21	33595077	85	0.300228
13	113307669	21	33596388	85	0.300228
13	113307669	21	33596389	85	0.300228
13	113307669	21	33605001	85	0.300228
13	113307669	21	33614709	85	0.300228
13	113307669	21	33624868	85	0.300228
13	113307669	21	33627663	85	0.300228
13	113307669	21	33629903	85	0.300228
13	113684593	21	26998314	85	0.303851
13	113686370	21	26998314	85	0.303851
13	114078994	21	33151631	85	0.311234
13	114078994	21	33153041	85	0.311234
13	114078994	21	33155458	85	0.311234
13	114503378	21	32744501	85	0.331902
13	114506012	21	32744501	85	0.330793
13	114506082	21	32744501	85	0.350097
13	114506982	21	32744501	85	0.313239
13	115080730	21	30305531	85	0.306418
13	98470004	21	34736487	85	0.308747
13	98691053	21	37866090	85	0.305523
13	98766816	21	37673543	85	0.333923
13	98791685	21	37433270	85	0.315595
13	98888626	21	36898539	85	0.309691
13	98888626	21	36898669	85	0.309691
13	98888626	21	36898855	85	0.309691
13	98888626	21	36898885	85	0.309691
13	98888626	21	36899421	85	0.309691
13	98888626	21	36899538	85	0.309691
13	98888626	21	36899970	85	0.309691
13	98923441	21	40531271	85	0.306816
13	98925234	21	40531271	85	0.306816
13	99884653	21	37318087	85	0.319203
13	99884653	21	37323412	85	0.305046
13	99942982	21	36674680	85	0.310806
13	99942982	21	36677289	85	0.310806
13	99942982	21	36677318	85	0.310806
13	99942982	21	36679371	85	0.310806
13	99942982	21	36679554	85	0.310806
13	99942982	21	36679797	85	0.310806
13	99942982	21	36679830	85	0.310806
13	99942982	21	36680354	85	0.310806
13	99942982	21	36680632	85	0.310806
13	99942982	21	36681005	85	0.310806
13	100143966	21	36754464	85	0.358275
13	100143966	21	36771126	85	0.358275
13	100170546	21	36754464	85	0.358275
13	100170546	21	36771126	85	0.358275
13	100177900	21	36754464	85	0.358275
13	100177900	21	36771126	85	0.358275
13	100184462	21	36754464	85	0.358275
13	100184462	21	36771126	85	0.358275
13	100218786	21	36754464	85	0.300798
13	100218786	21	36771126	85	0.300798
13	100220837	21	36754464	85	0.300798
13	100220837	21	36771126	85	0.300798
13	101251483	21	40640368	85	0.300101
13	101563079	21	37607934	85	0.30784
13	101708675	21	36937159	85	0.30577
13	101708675	21	36937379	85	0.30577
13	101708675	21	36937901	85	0.30577
13	101708675	21	36938766	85	0.30577
13	101708675	21	36940444	85	0.30577
13	101708675	21	36940485	85	0.30577
13	101708675	21	36942370	85	0.30577
13	101786566	21	40025249	85	0.32532
13	101786566	21	40025341	85	0.327735
13	102436135	21	38092172	85	0.312757
13	102437195	21	38092172	85	0.312757
13	102445916	21	38092172	85	0.312757
13	102858544	21	36708625	85	0.314721
13	102858554	21	36708625	85	0.314721
13	102858605	21	36708625	85	0.314721
13	103741049	21	37186821	85	0.302064
13	103741049	21	37191976	85	0.300444
13	103741049	21	37202651	85	0.321188
13	103741049	21	37205593	85	0.321188
13	103741049	21	37205627	85	0.321188
13	104735908	21	39911519	85	0.306122
13	105115721	21	41361357	85	0.310468
13	105115721	21	41361610	85	0.310468
13	105120086	21	34845961	85	0.301965
13	105245565	21	37366582	85	0.321186
13	105299241	21	38401513	85	0.30313
13	105315028	21	41179372	85	0.307971
13	105315028	21	41180084	85	0.320156
13	105315028	21	41184559	85	0.320156
13	105315028	21	41184869	85	0.307971
13	105315028	21	41189147	85	0.307971
13	105315028	21	41190030	85	0.320156
13	105315028	21	41190444	85	0.307971
13	105315028	21	41190895	85	0.307971
13	105315028	21	41193574	85	0.307971
13	105315028	21	41203439	85	0.307971
13	105315028	21	41207864	85	0.320156
13	105315028	21	41215550	85	0.320156
13	105315028	21	41220525	85	0.320156
13	105315028	21	41223702	85	0.320156
13	105315028	21	41223807	85	0.320156
13	105315028	21	41224407	85	0.320156
13	105315028	21	41224483	85	0.320156
13	105315028	21	41225070	85	0.320156
13	105315028	21	41228991	85	0.300939
13	105315028	21	41233056	85	0.300939
13	105315028	21	41235444	85	0.300939
13	105641165	21	37257470	85	0.303127
13	106399761	21	36687788	85	0.332448
13	106399761	21	36688029	85	0.332448
13	106399781	21	36687788	85	0.332448
13	106399781	21	36688029	85	0.332448
13	106400126	21	36687788	85	0.332448
13	106400126	21	36688029	85	0.332448
13	106400474	21	36687788	85	0.332448
13	106400474	21	36688029	85	0.332448
13	106400655	21	36687788	85	0.332448
13	106400655	21	36688029	85	0.332448
13	106400902	21	36687788	85	0.332448
13	106400902	21	36688029	85	0.332448
13	106400918	21	36687788	85	0.332448
13	106400918	21	36688029	85	0.332448
13	106400954	21	36687788	85	0.332448
13	106400954	21	36688029	85	0.332448
13	106400960	21	36687788	85	0.332448
13	106400960	21	36688029	85	0.332448
13	106401069	21	36687788	85	0.332448
13	106401069	21	36688029	85	0.332448
13	106401139	21	36687788	85	0.332448
13	106401139	21	36688029	85	0.332448
13	106401402	21	36687788	85	0.332448
13	106401402	21	36688029	85	0.332448
13	106523236	21	38599440	85	0.300444
13	106690934	21	40429803	85	0.319028
13	106690934	21	40430111	85	0.330066
13	106903786	21	34820882	85	0.317103
13	106903786	21	34855004	85	0.317103
13	106903786	21	34867660	85	0.317103
13	106903786	21	34871027	85	0.317103
13	106903786	21	34887911	85	0.358157
13	106903786	21	34900939	85	0.397299
13	107870960	21	34406013	85	0.313406
13	108234123	21	35077439	85	0.317581
13	108234123	21	35109977	85	0.317581
13	108234123	21	35111921	85	0.317581
13	108234123	21	35145017	85	0.317581
13	108234123	21	35146235	85	0.317581
13	108234123	21	35151173	85	0.317581
13	108248714	21	35077439	85	0.317581
13	108248714	21	35109977	85	0.317581
13	108248714	21	35111921	85	0.317581
13	108248714	21	35145017	85	0.317581
13	108248714	21	35146235	85	0.317581
13	108248714	21	35151173	85	0.317581
13	108254263	21	35077439	85	0.317581
13	108254263	21	35109977	85	0.317581
13	108254263	21	35111921	85	0.317581
13	108254263	21	35145017	85	0.317581
13	108254263	21	35146235	85	0.317581
13	108254263	21	35151173	85	0.317581
13	108379118	21	39196242	85	0.303538
13	108414820	21	37864595	85	0.321749
13	108421147	21	37864595	85	0.321749
13	108431993	21	37806702	85	0.335073
13	108433801	21	37806702	85	0.345645
13	108434460	21	37806702	85	0.311734
13	108435838	21	37806702	85	0.375944
13	108438260	21	37806702	85	0.359476
13	108439714	21	37806702	85	0.375944
13	108439904	21	37806702	85	0.375944
13	108440474	21	37806702	85	0.359476
13	108441564	21	37806702	85	0.375944
13	108443209	21	37806702	85	0.359476
13	108444126	21	37806702	85	0.312817
13	108445155	21	37806702	85	0.359476
13	108448355	21	37806702	85	0.375944
13	108450954	21	37806702	85	0.375222
13	108451354	21	37806702	85	0.318241
13	108470753	21	35207521	85	0.335652
13	108512238	21	39230420	85	0.300829
13	108626027	21	34694488	85	0.304165
13	108725034	21	41548410	85	0.316332
13	108725076	21	41548410	85	0.316332
13	108775147	21	36824111	85	0.321542
13	108775147	21	36828398	85	0.321542
13	108776412	21	36012045	85	0.315396
13	108776438	21	36012045	85	0.315396
13	108939922	21	38947150	85	0.300217
13	108939922	21	38950794	85	0.309384
13	108939922	21	38959034	85	0.309384
13	108941947	21	38947150	85	0.341854
13	108941947	21	38950794	85	0.383364
13	108941947	21	38959034	85	0.383364
13	108941947	21	39344228	85	0.312499
13	108943068	21	38950794	85	0.310002
13	108943068	21	38959034	85	0.310002
13	109001850	21	41569994	85	0.326079
13	109110210	21	41389967	85	0.322442
13	109113985	21	41389967	85	0.322442
13	109412048	21	37918558	85	0.310278
13	109412048	21	37919896	85	0.310278
13	109412048	21	37919992	85	0.310278
13	109696486	21	39789438	85	0.384838
13	109696854	21	39789438	85	0.386891
13	109698177	21	39789438	85	0.386891
13	109725777	21	37103241	85	0.334064
13	109725777	21	37106873	85	0.334064
13	109725777	21	37111384	85	0.313503
13	109725777	21	37115142	85	0.313503
13	109725777	21	37115382	85	0.30479
13	109725777	21	37125389	85	0.313503
13	109725777	21	37131502	85	0.321805
13	109725777	21	37136053	85	0.313503
13	109726708	21	37103241	85	0.334064
13	109726708	21	37106873	85	0.334064
13	109726708	21	37111384	85	0.313503
13	109726708	21	37115142	85	0.313503
13	109726708	21	37115382	85	0.30479
13	109726708	21	37125389	85	0.313503
13	109726708	21	37131502	85	0.321805
13	109726708	21	37136053	85	0.313503
13	110263569	21	41288504	85	0.302709
13	110264577	21	41288504	85	0.302709
13	110653701	21	39779841	85	0.31474
13	110782137	21	36125818	85	0.33767
13	110811451	21	41713784	85	0.301494
13	110811451	21	41735088	85	0.339765
13	111002798	21	36126861	85	0.311755
13	111002798	21	36126880	85	0.311755
13	111002798	21	36127604	85	0.311755
13	111002798	21	36127685	85	0.311755
13	111002798	21	36127696	85	0.307064
13	111002798	21	36127933	85	0.307064
13	111006627	21	36126861	85	0.311755
13	111006627	21	36126880	85	0.311755
13	111006627	21	36127604	85	0.311755
13	111006627	21	36127685	85	0.311755
13	111006627	21	36127696	85	0.307064
13	111006627	21	36127933	85	0.307064
13	111137465	21	41351895	85	0.32923
13	111137465	21	41353045	85	0.32923
13	111137465	21	41353879	85	0.32923
13	111137465	21	41354493	85	0.32923
13	111137465	21	41355336	85	0.32923
13	111137465	21	41357427	85	0.342004
13	111137465	21	41357447	85	0.342004
13	111137465	21	41357557	85	0.342004
13	111137465	21	41357611	85	0.359006
13	111137465	21	41358164	85	0.342004
13	111137465	21	41358231	85	0.342004
13	111137465	21	41358463	85	0.342004
13	111137465	21	41358845	85	0.342004
13	111137465	21	41359037	85	0.342004
13	111137465	21	41359679	85	0.383675
13	111137488	21	41351895	85	0.32923
13	111137488	21	41353045	85	0.32923
13	111137488	21	41353879	85	0.32923
13	111137488	21	41354493	85	0.32923
13	111137488	21	41355336	85	0.32923
13	111137488	21	41357427	85	0.342004
13	111137488	21	41357447	85	0.342004
13	111137488	21	41357557	85	0.342004
13	111137488	21	41357611	85	0.359006
13	111137488	21	41358164	85	0.342004
13	111137488	21	41358231	85	0.342004
13	111137488	21	41358463	85	0.342004
13	111137488	21	41358845	85	0.342004
13	111137488	21	41359037	85	0.342004
13	111137488	21	41359679	85	0.383675
13	111137756	21	41350108	85	0.308492
13	111137756	21	41351895	85	0.357221
13	111137756	21	41353045	85	0.357221
13	111137756	21	41353879	85	0.357221
13	111137756	21	41354493	85	0.357221
13	111137756	21	41355336	85	0.357221
13	111137756	21	41357427	85	0.365707
13	111137756	21	41357447	85	0.365707
13	111137756	21	41357557	85	0.365707
13	111137756	21	41357611	85	0.38384
13	111137756	21	41358164	85	0.365707
13	111137756	21	41358231	85	0.365707
13	111137756	21	41358463	85	0.365707
13	111137756	21	41358845	85	0.365707
13	111137756	21	41359037	85	0.365707
13	111137756	21	41359679	85	0.410215
13	111137756	21	41361517	85	0.30569
13	111137794	21	41350108	85	0.308492
13	111137794	21	41351895	85	0.357221
13	111137794	21	41353045	85	0.357221
13	111137794	21	41353879	85	0.357221
13	111137794	21	41354493	85	0.357221
13	111137794	21	41355336	85	0.357221
13	111137794	21	41357427	85	0.365707
13	111137794	21	41357447	85	0.365707
13	111137794	21	41357557	85	0.365707
13	111137794	21	41357611	85	0.38384
13	111137794	21	41358164	85	0.365707
13	111137794	21	41358231	85	0.365707
13	111137794	21	41358463	85	0.365707
13	111137794	21	41358845	85	0.365707
13	111137794	21	41359037	85	0.365707
13	111137794	21	41359679	85	0.410215
13	111137794	21	41361517	85	0.30569
13	111147493	21	40023133	85	0.327354
13	111147493	21	40023857	85	0.309983
13	111147493	21	40029568	85	0.319028
13	111147493	21	40032244	85	0.319028
13	111147493	21	40048066	85	0.370924
13	111147493	21	40048295	85	0.370924
13	111157690	21	41795520	85	0.336428
13	111232034	21	37848811	85	0.345445
13	111232034	21	37849239	85	0.345445
13	111232034	21	37849501	85	0.316876
13	111232034	21	37853912	85	0.316876
13	111232034	21	37855588	85	0.345445
13	111232034	21	37856952	85	0.309409
13	111232034	21	37858023	85	0.316876
13	111251472	21	36090984	85	0.308751
13	111632762	21	41585519	85	0.300883
13	111632762	21	41585523	85	0.300883
13	111632762	21	41585728	85	0.300883
13	111632762	21	41585748	85	0.300883
13	111632762	21	41585944	85	0.300883
13	111632810	21	41585519	85	0.300883
13	111632810	21	41585523	85	0.300883
13	111632810	21	41585728	85	0.300883
13	111632810	21	41585748	85	0.300883
13	111632810	21	41585944	85	0.300883
13	111633096	21	41585519	85	0.300883
13	111633096	21	41585523	85	0.300883
13	111633096	21	41585728	85	0.300883
13	111633096	21	41585748	85	0.300883
13	111633096	21	41585944	85	0.300883
13	111633732	21	41585519	85	0.300883
13	111633732	21	41585523	85	0.300883
13	111633732	21	41585728	85	0.300883
13	111633732	21	41585748	85	0.300883
13	111633732	21	41585944	85	0.300883
13	111635570	21	41585519	85	0.300883
13	111635570	21	41585523	85	0.300883
13	111635570	21	41585728	85	0.300883
13	111635570	21	41585748	85	0.300883
13	111635570	21	41585944	85	0.300883
13	111637013	21	41585519	85	0.300883
13	111637013	21	41585523	85	0.300883
13	111637013	21	41585728	85	0.300883
13	111637013	21	41585748	85	0.300883
13	111637013	21	41585944	85	0.300883
13	111639483	21	37683618	85	0.316921
13	111864419	21	34675370	85	0.302227
13	112287438	21	34659646	85	0.304952
13	112289506	21	34659646	85	0.322064
13	112289706	21	34659396	85	0.318532
13	112289706	21	34659646	85	0.339736
13	112289706	21	34660001	85	0.318532
13	112995332	21	41087850	85	0.321066
13	113001741	21	39481309	85	0.302556
13	113001741	21	39481679	85	0.302556
13	113106144	21	38791673	85	0.305812
13	113301789	21	41639859	85	0.321538
13	113574270	21	36122025	85	0.306155
13	113574270	21	36123172	85	0.306155
13	113574270	21	36123685	85	0.306155
13	113632444	21	36648264	85	0.301456
13	114266757	21	35698592	85	0.334744
13	114514704	21	35979833	85	0.313083
13	114514771	21	35979833	85	0.313083
13	98496219	21	42497342	85	0.319828
13	98993047	21	47159518	85	0.302843
13	99090168	21	43129407	85	0.311998
13	99249659	21	45730405	85	0.300291
13	99250078	21	45730405	85	0.300291
13	99250692	21	45730405	85	0.300291
13	99251129	21	45730405	85	0.300291
13	100058739	21	46146380	85	0.319813
13	100058739	21	46147036	85	0.319813
13	100120480	21	47319732	85	0.317103
13	100120480	21	47320377	85	0.317103
13	100120586	21	47319732	85	0.317103
13	100120586	21	47320377	85	0.317103
13	100121089	21	47319732	85	0.317103
13	100121089	21	47320377	85	0.317103
13	100124160	21	47319732	85	0.317103
13	100124160	21	47320377	85	0.317103
13	100125526	21	47319732	85	0.317103
13	100125526	21	47320377	85	0.317103
13	101124725	21	42336158	85	0.324144
13	101124725	21	43835855	85	0.340555
13	101678294	21	44883868	85	0.309535
13	101714171	21	46424162	85	0.303296
13	101718238	21	46424162	85	0.303296
13	101718301	21	46424162	85	0.303296
13	101718846	21	46424162	85	0.303296
13	101719801	21	46424162	85	0.303296
13	101719911	21	46424162	85	0.303296
13	101720794	21	46424162	85	0.303296
13	101722468	21	46424162	85	0.303296
13	101722665	21	46424162	85	0.303296
13	101725880	21	46424162	85	0.303296
13	101726063	21	46424162	85	0.303296
13	101728600	21	46424162	85	0.303296
13	101729035	21	46424162	85	0.303296
13	101908198	21	42531783	85	0.308593
13	102240191	21	44287714	85	0.311207
13	102240191	21	44294444	85	0.311207
13	102240191	21	44296278	85	0.311207
13	102433579	21	42425746	85	0.324382
13	102440934	21	42425746	85	0.301212
13	102441954	21	42425746	85	0.322034
13	102441982	21	42425746	85	0.301212
13	102442196	21	42425746	85	0.301212
13	102444621	21	42425746	85	0.301212
13	102445379	21	42425746	85	0.313568
13	102445803	21	42425746	85	0.313568
13	102445863	21	42425746	85	0.313568
13	102446477	21	42425746	85	0.31698
13	102446561	21	42425746	85	0.31698
13	102447772	21	42425746	85	0.338795
13	102450504	21	42425746	85	0.338795
13	102450662	21	42425746	85	0.338795
13	102452032	21	42425746	85	0.33944
13	102611657	21	47344291	85	0.305363
13	103428484	21	42730363	85	0.305992
13	103428484	21	42731511	85	0.305992
13	103569958	21	45613143	85	0.345798
13	103569958	21	45618008	85	0.307367
13	103570509	21	45613143	85	0.345798
13	103570509	21	45618008	85	0.307367
13	103572584	21	45613143	85	0.343755
13	103572584	21	45617161	85	0.326642
13	103572584	21	45618008	85	0.367936
13	103572584	21	45629368	85	0.330209
13	103574270	21	45613143	85	0.345798
13	103574270	21	45618008	85	0.307367
13	104112376	21	47780428	85	0.301727
13	104112376	21	47780837	85	0.301727
13	104113615	21	47780428	85	0.301727
13	104113615	21	47780837	85	0.301727
13	104114624	21	47780428	85	0.301727
13	104114624	21	47780837	85	0.301727
13	104114863	21	47780428	85	0.301727
13	104114863	21	47780837	85	0.301727
13	104373261	21	46850987	85	0.34248
13	104647628	21	44691894	85	0.30171
13	104647628	21	44692190	85	0.30171
13	104647628	21	44692249	85	0.30171
13	104973086	21	45675361	85	0.300175
13	104973086	21	45679090	85	0.300175
13	104973086	21	45680523	85	0.300175
13	104973086	21	45681276	85	0.300175
13	104973086	21	45698069	85	0.350892
13	105262408	21	46974219	85	0.30843
13	105264172	21	44380289	85	0.347869
13	105264172	21	44381060	85	0.347869
13	105264172	21	44382261	85	0.347869
13	105264172	21	44383339	85	0.341117
13	105264172	21	44384682	85	0.347869
13	105264172	21	44387807	85	0.347869
13	105264172	21	44389887	85	0.347869
13	105264172	21	44504755	85	0.302226
13	105264172	21	44505314	85	0.302226
13	105264172	21	44505477	85	0.322623
13	105264172	21	44505848	85	0.302226
13	105321812	21	46214622	85	0.310869
13	105321812	21	46217353	85	0.326762
13	105321812	21	46219184	85	0.326762
13	105321812	21	46224070	85	0.326762
13	105321812	21	46224879	85	0.335862
13	105321812	21	46239478	85	0.307025
13	105321812	21	46241537	85	0.307025
13	105715402	21	42285334	85	0.319941
13	105715402	21	42286069	85	0.34651
13	105715402	21	42292965	85	0.314162
13	105715402	21	42312871	85	0.31089
13	105812426	21	47475411	85	0.303813
13	105826702	21	47475411	85	0.300955
13	105826741	21	47475411	85	0.300955
13	105880943	21	43771997	85	0.309983
13	105880943	21	43772031	85	0.309983
13	106007752	21	43497858	85	0.333857
13	106391139	21	47833047	85	0.300104
13	106426672	21	45830169	85	0.308144
13	106751191	21	44137666	85	0.300734
13	106751191	21	44137884	85	0.300734
13	106751191	21	44138053	85	0.300734
13	106751191	21	44138175	85	0.300734
13	106751191	21	44138484	85	0.300734
13	106751191	21	44138620	85	0.300734
13	106751191	21	44139048	85	0.422572
13	106751191	21	44139308	85	0.38696
13	106751191	21	44139619	85	0.300734
13	106751191	21	44140117	85	0.300734
13	106751191	21	44140277	85	0.300734
13	106751191	21	44140314	85	0.300734
13	106756025	21	44139048	85	0.327354
13	107050916	21	43486978	85	0.306816
13	107050916	21	43487145	85	0.306816
13	107051913	21	43486978	85	0.306816
13	107051913	21	43487145	85	0.306816
13	107059728	21	43486978	85	0.306816
13	107059728	21	43487145	85	0.306816
13	107060180	21	43486978	85	0.306816
13	107060180	21	43487145	85	0.306816
13	107064252	21	43486978	85	0.306816
13	107064252	21	43487145	85	0.306816
13	107145881	21	47218368	85	0.300455
13	107145881	21	47221555	85	0.300455
13	107248406	21	46795788	85	0.305858
13	107248406	21	46797389	85	0.305858
13	107248406	21	46798344	85	0.305858
13	107262363	21	44797664	85	0.326642
13	107263421	21	44797664	85	0.326642
13	107291590	21	42711981	85	0.303588
13	107291590	21	42714088	85	0.303588
13	107475612	21	42698907	85	0.331296
13	107476309	21	42698907	85	0.326161
13	107479861	21	42698907	85	0.331296
13	107488304	21	42698907	85	0.331296
13	107488597	21	42698907	85	0.331296
13	107492580	21	42698907	85	0.331296
13	107914517	21	42284169	85	0.332013
13	107915003	21	42284169	85	0.332013
13	107916475	21	42284169	85	0.332013
13	108492593	21	43441315	85	0.315699
13	108814580	21	42575454	85	0.305859
13	109592065	21	46852824	85	0.301564
13	109592381	21	46852242	85	0.30214
13	109592381	21	46852824	85	0.328728
13	109598112	21	46852242	85	0.312912
13	109598112	21	46852824	85	0.339942
13	109607077	21	46852824	85	0.326581
13	109619173	21	46852242	85	0.313759
13	109619173	21	46852824	85	0.333706
13	110314769	21	43641347	85	0.357184
13	110314769	21	43641657	85	0.322532
13	110526176	21	44148984	85	0.328256
13	110851832	21	46454459	85	0.313276
13	110851832	21	46454469	85	0.321689
13	111157690	21	41796260	85	0.336428
13	111215850	21	44778314	85	0.324407
13	111566122	21	45171981	85	0.312466
13	111566122	21	45173231	85	0.333135
13	111706656	21	47186989	85	0.324114
13	111745774	21	45706349	85	0.301278
13	111954634	21	45634636	85	0.30229
13	111954634	21	45645153	85	0.30229
13	111954634	21	45650501	85	0.30229
13	111954634	21	45650849	85	0.30229
13	111970827	21	44040987	85	0.324564
13	112141669	21	44284179	85	0.308561
13	112517759	21	44577451	85	0.310099
13	112517759	21	44577619	85	0.310099
13	112518763	21	44577451	85	0.310099
13	112518763	21	44577619	85	0.310099
13	112803400	21	46310669	85	0.366577
13	113459867	21	44452455	85	0.303797
13	113592221	21	46894620	85	0.494048
13	113990044	21	43899732	85	0.303629
13	114068724	21	43445292	85	0.311598
13	114097518	21	42581295	85	0.308366
13	114121501	21	42195219	85	0.314851
13	114147419	21	41897986	85	0.325382
13	114148720	21	41897986	85	0.325382
13	114150107	21	41897986	85	0.325382
13	114151678	21	41897986	85	0.325382
13	114157305	21	41897986	85	0.325382
13	114161312	21	41897986	85	0.325382
13	114161565	21	41897986	85	0.325382
13	114168447	21	41897986	85	0.325382
13	114171794	21	41897986	85	0.325382
13	114171795	21	41897986	85	0.325382
13	114175109	21	41897986	85	0.325382
13	114179631	21	41897986	85	0.325382
13	114180378	21	41897986	85	0.325382
13	114181160	21	41897986	85	0.325382
13	114184603	21	41897986	85	0.325382
13	114187614	21	41897986	85	0.325382
13	114193547	21	41897986	85	0.313825
13	114198836	21	41897986	85	0.325382
13	114202165	21	41897986	85	0.325382
13	114283063	21	41897986	85	0.30053
13	114587482	21	43088743	85	0.35254
13	114793771	21	45676230	85	0.342769
13	114793771	21	45678940	85	0.342769
13	114793772	21	45676230	85	0.342769
13	114793772	21	45678940	85	0.342769
13	19336186	22	23102502	85	0.328874
13	19336186	22	23103010	85	0.328874
13	19336186	22	23104769	85	0.309656
13	19336186	22	23132962	85	0.303801
13	19336186	22	23134717	85	0.336902
13	20785093	22	22411363	85	0.306168
13	20962960	22	17771164	85	0.319194
13	21816845	22	17510264	85	0.309786
13	21816845	22	18886264	85	0.36756
13	21816845	22	18886268	85	0.36756
13	21816856	22	17510264	85	0.309786
13	21816856	22	18886264	85	0.36756
13	21816856	22	18886268	85	0.36756
13	21816861	22	17510264	85	0.309786
13	21816861	22	18886264	85	0.36756
13	21816861	22	18886268	85	0.36756
13	21816868	22	17510264	85	0.352192
13	21816868	22	18886264	85	0.334638
13	21816868	22	18886268	85	0.334638
13	21816872	22	17510264	85	0.352192
13	21816872	22	18886264	85	0.334638
13	21816872	22	18886268	85	0.334638
13	21816875	22	17510264	85	0.352192
13	21816875	22	18886264	85	0.334638
13	21816875	22	18886268	85	0.334638
13	21816877	22	17510264	85	0.352192
13	21816877	22	18886264	85	0.334638
13	21816877	22	18886268	85	0.334638
13	21895574	22	23535982	85	0.330044
13	22088837	22	19596008	85	0.313792
13	22162656	22	20975215	85	0.300291
13	22162656	22	20976088	85	0.300291
13	22162656	22	20976134	85	0.300291
13	22171631	22	20975215	85	0.300291
13	22171631	22	20976088	85	0.300291
13	22171631	22	20976134	85	0.300291
13	22569726	22	19638547	85	0.32569
13	22585711	22	17734565	85	0.361702
13	22588609	22	17734565	85	0.364695
13	22764997	22	17611515	85	0.317034
13	22765198	22	17611515	85	0.317034
13	22765219	22	17611515	85	0.317034
13	23320885	22	21396824	85	0.312459
13	23323180	22	21396824	85	0.312459
13	23459438	22	17330370	85	0.331255
13	23459438	22	17331147	85	0.331255
13	23459438	22	17332119	85	0.331255
13	23459438	22	17332827	85	0.331255
13	23459438	22	17333092	85	0.331255
13	23623724	22	18074412	85	0.309678
13	23623724	22	18074548	85	0.309678
13	23623724	22	18075986	85	0.309678
13	23626833	22	18074412	85	0.308561
13	23626833	22	18074548	85	0.308561
13	23626833	22	18075986	85	0.308561
13	23626833	22	18113387	85	0.319131
13	23627231	22	18074412	85	0.308561
13	23627231	22	18074548	85	0.308561
13	23627231	22	18075986	85	0.308561
13	23627231	22	18113387	85	0.319131
13	23633163	22	18074412	85	0.350668
13	23633163	22	18074548	85	0.350668
13	23633163	22	18075986	85	0.350668
13	23633163	22	18113387	85	0.300156
13	23633390	22	18074412	85	0.350668
13	23633390	22	18074548	85	0.350668
13	23633390	22	18075986	85	0.350668
13	23633390	22	18113387	85	0.300156
13	23633450	22	18074412	85	0.350668
13	23633450	22	18074548	85	0.350668
13	23633450	22	18075986	85	0.350668
13	23633450	22	18113387	85	0.300156
13	23633483	22	18074412	85	0.350668
13	23633483	22	18074548	85	0.350668
13	23633483	22	18075986	85	0.350668
13	23633483	22	18113387	85	0.300156
13	23634783	22	18074412	85	0.350668
13	23634783	22	18074548	85	0.350668
13	23634783	22	18075986	85	0.350668
13	23634783	22	18113387	85	0.300156
13	23635138	22	18074412	85	0.350668
13	23635138	22	18074548	85	0.350668
13	23635138	22	18075986	85	0.350668
13	23635138	22	18113387	85	0.300156
13	23638210	22	18074412	85	0.350668
13	23638210	22	18074548	85	0.350668
13	23638210	22	18075986	85	0.350668
13	23638210	22	18113387	85	0.300156
13	23639900	22	18074412	85	0.346929
13	23639900	22	18074548	85	0.346929
13	23639900	22	18075986	85	0.346929
13	23752945	22	16923361	85	0.305388
13	24007665	22	21337266	85	0.30264
13	24007694	22	21337266	85	0.30264
13	24007871	22	21337266	85	0.30264
13	24428320	22	17699299	85	0.316709
13	24428320	22	17699630	85	0.316709
13	24515895	22	16914208	85	0.3625
13	24631113	22	21628572	85	0.345114
13	24762917	22	22579919	85	0.306471
13	24789561	22	18070519	85	0.315944
13	25294752	22	21025552	85	0.315008
13	25671607	22	16914208	85	0.325862
13	25671608	22	16914208	85	0.325862
13	25671667	22	16914208	85	0.444231
13	25671786	22	16914208	85	0.313582
13	26016954	22	17451966	85	0.30882
13	26016976	22	17451966	85	0.30882
13	26486293	22	21404365	85	0.313878
13	26499868	22	17867492	85	0.303048
13	26511901	22	18395877	85	0.327125
13	26511901	22	18395952	85	0.327125
13	26525954	22	19648419	85	0.343455
13	27095970	22	22987317	85	0.358584
13	27546908	22	17392522	85	0.330709
13	28025308	22	20816422	85	0.302523
13	28025308	22	20825410	85	0.324144
13	28029896	22	20816422	85	0.302523
13	28029896	22	20825410	85	0.324144
13	28065687	22	23395411	85	0.300632
13	28209616	22	16870393	85	0.32573
13	28209616	22	16870561	85	0.32573
13	28209616	22	16871133	85	0.303502
13	28209616	22	16871709	85	0.305505
13	28209616	22	16871885	85	0.333444
13	28209616	22	16871903	85	0.333444
13	28209616	22	16871951	85	0.305505
13	28213913	22	16870393	85	0.30672
13	28213913	22	16870561	85	0.30672
13	28213913	22	16871133	85	0.330163
13	28213913	22	16871885	85	0.315762
13	28213913	22	16871903	85	0.315762
13	28214662	22	16870393	85	0.30672
13	28214662	22	16870561	85	0.30672
13	28214662	22	16871133	85	0.330163
13	28214662	22	16871885	85	0.315762
13	28214662	22	16871903	85	0.315762
13	28217689	22	16871133	85	0.300815
13	28225153	22	16871133	85	0.303502
13	28225919	22	16871133	85	0.303502
13	28232538	22	16871133	85	0.303502
13	28232706	22	16871133	85	0.303502
13	28249777	22	22621299	85	0.354604
13	28334951	22	17361867	85	0.316695
13	28566573	22	18523704	85	0.308991
13	28566573	22	18523880	85	0.308991
13	28912726	22	22578991	85	0.319291
13	28912964	22	22578991	85	0.319291
13	28985316	22	17922965	85	0.383023
13	28985316	22	17929348	85	0.356235
13	28985316	22	17930792	85	0.3319
13	29171890	22	20137409	85	0.320645
13	29173197	22	20137409	85	0.320645
13	29481144	22	22515653	85	0.369709
13	29481144	22	22518699	85	0.311198
13	30060043	22	22368215	85	0.339383
13	30060043	22	22370714	85	0.339383
13	30060043	22	22370947	85	0.339383
13	30060043	22	22371565	85	0.339383
13	30440932	22	23383147	85	0.307088
13	30440932	22	23383308	85	0.329561
13	30440932	22	23383334	85	0.307088
13	30440932	22	23385340	85	0.307088
13	30440932	22	23385744	85	0.307088
13	30440932	22	23385796	85	0.307088
13	30440932	22	23386286	85	0.307088
13	30440932	22	23386728	85	0.307088
13	30440932	22	23387335	85	0.307088
13	30440932	22	23388177	85	0.307088
13	30442076	22	23383147	85	0.307088
13	30442076	22	23383308	85	0.329561
13	30442076	22	23383334	85	0.307088
13	30442076	22	23385340	85	0.307088
13	30442076	22	23385744	85	0.307088
13	30442076	22	23385796	85	0.307088
13	30442076	22	23386286	85	0.307088
13	30442076	22	23386728	85	0.307088
13	30442076	22	23387335	85	0.307088
13	30442076	22	23388177	85	0.307088
13	30442944	22	23383147	85	0.307088
13	30442944	22	23383308	85	0.329561
13	30442944	22	23383334	85	0.307088
13	30442944	22	23385340	85	0.307088
13	30442944	22	23385744	85	0.307088
13	30442944	22	23385796	85	0.307088
13	30442944	22	23386286	85	0.307088
13	30442944	22	23386728	85	0.307088
13	30442944	22	23387335	85	0.307088
13	30442944	22	23388177	85	0.307088
13	30448527	22	23376436	85	0.302583
13	30448527	22	23377127	85	0.302583
13	30448527	22	23377550	85	0.302583
13	30448527	22	23379422	85	0.302583
13	30448527	22	23383147	85	0.360334
13	30448527	22	23383308	85	0.376672
13	30448527	22	23383334	85	0.360334
13	30448527	22	23385340	85	0.360334
13	30448527	22	23385744	85	0.360334
13	30448527	22	23385796	85	0.360334
13	30448527	22	23386286	85	0.360334
13	30448527	22	23386728	85	0.360334
13	30448527	22	23387335	85	0.360334
13	30448527	22	23388177	85	0.360334
13	30448527	22	23389946	85	0.30701
13	30448527	22	23390512	85	0.328714
13	30448527	22	23391165	85	0.328714
13	30448527	22	23392124	85	0.30701
13	30448527	22	23392584	85	0.303365
13	30448527	22	23395944	85	0.328714
13	30448527	22	23402419	85	0.328714
13	30448527	22	23403071	85	0.328714
13	30466936	22	17940494	85	0.3704
13	30468145	22	17940494	85	0.343755
13	30571045	22	22989008	85	0.38346
13	30571045	22	22989183	85	0.329466
13	30571045	22	22991195	85	0.329466
13	30822538	22	20283996	85	0.301784
13	31355080	22	23430410	85	0.306489
13	31356211	22	23430410	85	0.306489
13	31356506	22	23429756	85	0.316754
13	31356506	22	23430153	85	0.316754
13	31356506	22	23430410	85	0.32508
13	31356506	22	23430693	85	0.316754
13	31356506	22	23431090	85	0.316754
13	31356506	22	23431763	85	0.316754
13	31356506	22	23432234	85	0.316754
13	31356506	22	23433748	85	0.305669
13	31356506	22	23433804	85	0.305669
13	31356506	22	23433863	85	0.316754
13	31356506	22	23434311	85	0.305669
13	31356506	22	23440099	85	0.305669
13	31566014	22	22727904	85	0.330383
13	31566014	22	22728326	85	0.314109
13	31566014	22	22728856	85	0.32806
13	32323279	22	18878847	85	0.310574
13	32323279	22	18879159	85	0.310574
13	32323279	22	18879217	85	0.310574
13	32323279	22	18879721	85	0.300787
13	33192654	22	19638547	85	0.317498
13	33203656	22	19639327	85	0.311175
13	33535184	22	17829096	85	0.331737
13	33535184	22	17829110	85	0.331737
13	33541738	22	17829096	85	0.309063
13	33541738	22	17829110	85	0.309063
13	34621053	22	16851125	85	0.338416
13	34621053	22	16852312	85	0.325149
13	34621540	22	16851125	85	0.338416
13	34621540	22	16852312	85	0.325149
13	34621920	22	16851125	85	0.338416
13	34621920	22	16852312	85	0.325149
13	34626603	22	16851125	85	0.305914
13	34626603	22	16852312	85	0.321598
13	34635023	22	16851125	85	0.338416
13	34635023	22	16852312	85	0.325149
13	35052499	22	17682294	85	0.324137
13	35052499	22	17683175	85	0.324137
13	35060183	22	18931653	85	0.325022
13	35327976	22	18006236	85	0.326873
13	35328213	22	18006236	85	0.326873
13	35333384	22	18006236	85	0.326873
13	19325537	22	26284775	85	0.305141
13	19679006	22	25082586	85	0.318384
13	19679006	22	25082635	85	0.318384
13	19755387	22	29971488	85	0.342308
13	19755387	22	30004994	85	0.342308
13	19755387	22	30063246	85	0.342308
13	19755387	22	30064843	85	0.342308
13	19755387	22	30068927	85	0.37004
13	19755387	22	30083147	85	0.342308
13	19755545	22	29971488	85	0.303445
13	19755545	22	30004994	85	0.303445
13	19755545	22	30063246	85	0.303445
13	19755545	22	30064843	85	0.303445
13	19755545	22	30068927	85	0.328465
13	19755545	22	30083147	85	0.303445
13	19755548	22	29971488	85	0.303445
13	19755548	22	30004994	85	0.303445
13	19755548	22	30063246	85	0.303445
13	19755548	22	30064843	85	0.303445
13	19755548	22	30068927	85	0.328465
13	19755548	22	30083147	85	0.303445
13	19755612	22	29971488	85	0.303445
13	19755612	22	30004994	85	0.303445
13	19755612	22	30063246	85	0.303445
13	19755612	22	30064843	85	0.303445
13	19755612	22	30068927	85	0.328465
13	19755612	22	30083147	85	0.303445
13	19755630	22	29971488	85	0.303445
13	19755630	22	30004994	85	0.303445
13	19755630	22	30063246	85	0.303445
13	19755630	22	30064843	85	0.303445
13	19755630	22	30068927	85	0.328465
13	19755630	22	30083147	85	0.303445
13	19755690	22	29971488	85	0.303445
13	19755690	22	30004994	85	0.303445
13	19755690	22	30063246	85	0.303445
13	19755690	22	30064843	85	0.303445
13	19755690	22	30068927	85	0.328465
13	19755690	22	30083147	85	0.303445
13	19755726	22	29971488	85	0.303445
13	19755726	22	30004994	85	0.303445
13	19755726	22	30063246	85	0.303445
13	19755726	22	30064843	85	0.303445
13	19755726	22	30068927	85	0.328465
13	19755726	22	30083147	85	0.303445
13	19756002	22	30068927	85	0.304822
13	19756063	22	30068927	85	0.304822
13	20646473	22	24281620	85	0.316216
13	20646473	22	24281628	85	0.316216
13	20646473	22	24333491	85	0.316216
13	20815766	22	27230983	85	0.301119
13	20926323	22	25254451	85	0.319
13	21065503	22	31459194	85	0.3148
13	21066678	22	31456863	85	0.305848
13	21066678	22	31459194	85	0.328663
13	21074423	22	31459194	85	0.305742
13	21174053	22	26618545	85	0.306008
13	21180247	22	26618545	85	0.306008
13	21187552	22	26618545	85	0.306008
13	21192905	22	26618545	85	0.309223
13	21202350	22	26618545	85	0.309223
13	21209512	22	26618545	85	0.306008
13	21214943	22	26618545	85	0.306008
13	21245897	22	26618545	85	0.306008
13	21258756	22	26618545	85	0.306008
13	21260686	22	26618545	85	0.306008
13	21789062	22	29583796	85	0.303959
13	21789062	22	29584780	85	0.303959
13	21789062	22	29587202	85	0.303959
13	21789062	22	29588918	85	0.303959
13	21789062	22	29589797	85	0.303959
13	21789062	22	29594410	85	0.303959
13	21789062	22	29598820	85	0.303959
13	21789062	22	29600333	85	0.303959
13	21789062	22	29602922	85	0.303959
13	21807334	22	26633178	85	0.351593
13	21808129	22	26633178	85	0.351593
13	21809450	22	26633178	85	0.323074
13	21911030	22	24195832	85	0.309138
13	21913327	22	26220983	85	0.31003
13	22398761	22	25188101	85	0.303048
13	22423925	22	26337745	85	0.30215
13	22596031	22	27464401	85	0.320005
13	22596031	22	27469165	85	0.320005
13	22596031	22	27470763	85	0.320005
13	22596602	22	27464401	85	0.320005
13	22596602	22	27469165	85	0.320005
13	22596602	22	27470763	85	0.320005
13	22596782	22	27464401	85	0.320005
13	22596782	22	27469165	85	0.320005
13	22596782	22	27470763	85	0.320005
13	22653053	22	24279707	85	0.30684
13	22775028	22	25111512	85	0.30907
13	23096780	22	30906304	85	0.334545
13	23128799	22	27194628	85	0.331468
13	23305628	22	27537289	85	0.305017
13	23477068	22	30871817	85	0.322155
13	23477068	22	30872530	85	0.322155
13	23480226	22	30871817	85	0.322155
13	23480226	22	30872530	85	0.322155
13	23484239	22	30871817	85	0.322155
13	23484239	22	30872530	85	0.322155
13	23825734	22	26429760	85	0.364114
13	23826001	22	26429760	85	0.330064
13	23826002	22	26429760	85	0.330064
13	24515895	22	30681796	85	0.525738
13	24532301	22	28181044	85	0.322331
13	24532454	22	28181044	85	0.32226
13	25257720	22	29879757	85	0.304553
13	25257722	22	29879757	85	0.304553
13	25257724	22	29879757	85	0.304553
13	25515180	22	26841039	85	0.320032
13	25518230	22	26841039	85	0.320032
13	25518231	22	26841039	85	0.320032
13	25571674	22	27274681	85	0.301968
13	25671607	22	30681796	85	0.346387
13	25671608	22	30681796	85	0.346387
13	25671667	22	30681796	85	0.439329
13	25671786	22	30681796	85	0.30558
13	26449021	22	25016206	85	0.322395
13	26449021	22	25016207	85	0.322395
13	26733047	22	25367695	85	0.320609
13	26733047	22	25368627	85	0.306397
13	27669104	22	24302194	85	0.343077
13	27696382	22	24292178	85	0.307903
13	27696382	22	24297619	85	0.303981
13	27696382	22	24297624	85	0.303981
13	27729370	22	24297619	85	0.300798
13	27729370	22	24297624	85	0.300798
13	28348805	22	27895526	85	0.30313
13	28726586	22	25680779	85	0.303036
13	29481144	22	27953113	85	0.303652
13	29711810	22	26738442	85	0.305609
13	29717757	22	26738442	85	0.301275
13	29719338	22	26738442	85	0.301275
13	30487970	22	26317456	85	0.302741
13	31238882	22	29244986	85	0.329038
13	31242434	22	29244986	85	0.302973
13	31276586	22	31059250	85	0.306892
13	31600778	22	31019044	85	0.300228
13	31905449	22	25299333	85	0.302595
13	31905449	22	25303674	85	0.302595
13	31905449	22	25303803	85	0.302595
13	31905449	22	25303941	85	0.302595
13	31905449	22	25304011	85	0.302595
13	31905449	22	25304555	85	0.302595
13	31913876	22	25299333	85	0.308445
13	31913876	22	25303674	85	0.308445
13	31913876	22	25303803	85	0.308445
13	31913876	22	25303941	85	0.308445
13	31913876	22	25304011	85	0.308445
13	31913876	22	25304555	85	0.308445
13	31915364	22	25299333	85	0.308445
13	31915364	22	25303674	85	0.308445
13	31915364	22	25303803	85	0.308445
13	31915364	22	25303941	85	0.308445
13	31915364	22	25304011	85	0.308445
13	31915364	22	25304555	85	0.308445
13	31921031	22	25299333	85	0.308445
13	31921031	22	25303674	85	0.308445
13	31921031	22	25303803	85	0.308445
13	31921031	22	25303941	85	0.308445
13	31921031	22	25304011	85	0.308445
13	31921031	22	25304555	85	0.308445
13	32790998	22	27052890	85	0.305429
13	32799236	22	27052890	85	0.305429
13	34652925	22	25823198	85	0.32097
13	34653331	22	25823198	85	0.32097
13	34759400	22	27666698	85	0.309983
13	34765268	22	27666698	85	0.309983
13	35109789	22	27886819	85	0.306283
13	35151530	22	23886925	85	0.314884
13	35152877	22	23886925	85	0.314884
13	35316694	22	29245231	85	0.302919
13	35400570	22	30768777	85	0.349633
13	35497385	22	24381083	85	0.301735
13	19331992	22	37799857	85	0.340437
13	19331992	22	37800000	85	0.308669
13	19333212	22	37799857	85	0.340437
13	19333212	22	37800000	85	0.308669
13	19340442	22	38079890	85	0.317328
13	19340442	22	38081747	85	0.317328
13	19538063	22	35613043	85	0.305441
13	19550258	22	35923409	85	0.300147
13	19650097	22	33911104	85	0.302769
13	19650101	22	33911104	85	0.302769
13	19656808	22	33911104	85	0.320005
13	19657213	22	33911104	85	0.320005
13	19659691	22	33911104	85	0.320005
13	19668675	22	33911104	85	0.302769
13	19670339	22	32726441	85	0.312205
13	21004618	22	34210711	85	0.316514
13	21004738	22	34210711	85	0.316514
13	21004834	22	34210711	85	0.316514
13	21005941	22	34210711	85	0.316514
13	21005987	22	34210711	85	0.336297
13	21521513	22	37629322	85	0.33409
13	21827247	22	32703157	85	0.307166
13	21827793	22	32703157	85	0.307166
13	21827940	22	32703157	85	0.307166
13	22283284	22	34584014	85	0.303041
13	22283284	22	34587361	85	0.303041
13	22287753	22	34584014	85	0.303041
13	22287753	22	34587361	85	0.303041
13	22356069	22	38182998	85	0.314098
13	22356069	22	38182999	85	0.314098
13	23557964	22	36774449	85	0.369521
13	23557964	22	36808227	85	0.350475
13	23731056	22	37568255	85	0.331255
13	23731147	22	37568255	85	0.331255
13	23747532	22	34651454	85	0.321188
13	23747532	22	34660915	85	0.321188
13	23747532	22	34663970	85	0.321188
13	23747532	22	34670851	85	0.321188
13	23747532	22	34671039	85	0.321188
13	23747532	22	34671312	85	0.321188
13	23747532	22	34672865	85	0.321188
13	23747532	22	34673543	85	0.321188
13	23747532	22	34676060	85	0.321188
13	23747532	22	34678763	85	0.321188
13	23747532	22	34679493	85	0.321188
13	23747532	22	34679529	85	0.321188
13	23747532	22	34683528	85	0.321188
13	23747532	22	34691637	85	0.321188
13	23747532	22	34691745	85	0.321188
13	23747532	22	34692251	85	0.321188
13	23747532	22	34701216	85	0.321188
13	23747532	22	34702741	85	0.321188
13	23747532	22	34704086	85	0.321188
13	23747532	22	34704338	85	0.321188
13	23747532	22	34705162	85	0.321188
13	23747532	22	34707776	85	0.321188
13	23747532	22	34707791	85	0.321188
13	23747532	22	34709488	85	0.321188
13	23747532	22	34724580	85	0.321188
13	23750410	22	34651454	85	0.321188
13	23750410	22	34660915	85	0.321188
13	23750410	22	34663970	85	0.321188
13	23750410	22	34670851	85	0.321188
13	23750410	22	34671039	85	0.321188
13	23750410	22	34671312	85	0.321188
13	23750410	22	34672865	85	0.321188
13	23750410	22	34673543	85	0.321188
13	23750410	22	34676060	85	0.321188
13	23750410	22	34678763	85	0.321188
13	23750410	22	34679493	85	0.321188
13	23750410	22	34679529	85	0.321188
13	23750410	22	34683528	85	0.321188
13	23750410	22	34691637	85	0.321188
13	23750410	22	34691745	85	0.321188
13	23750410	22	34692251	85	0.321188
13	23750410	22	34701216	85	0.321188
13	23750410	22	34702741	85	0.321188
13	23750410	22	34704086	85	0.321188
13	23750410	22	34704338	85	0.321188
13	23750410	22	34705162	85	0.321188
13	23750410	22	34707776	85	0.321188
13	23750410	22	34707791	85	0.321188
13	23750410	22	34709488	85	0.321188
13	23750410	22	34724580	85	0.321188
13	23751938	22	34651454	85	0.321188
13	23751938	22	34660915	85	0.321188
13	23751938	22	34663970	85	0.321188
13	23751938	22	34670851	85	0.321188
13	23751938	22	34671039	85	0.321188
13	23751938	22	34671312	85	0.321188
13	23751938	22	34672865	85	0.321188
13	23751938	22	34673543	85	0.321188
13	23751938	22	34676060	85	0.321188
13	23751938	22	34678763	85	0.321188
13	23751938	22	34679493	85	0.321188
13	23751938	22	34679529	85	0.321188
13	23751938	22	34683528	85	0.321188
13	23751938	22	34691637	85	0.321188
13	23751938	22	34691745	85	0.321188
13	23751938	22	34692251	85	0.321188
13	23751938	22	34701216	85	0.321188
13	23751938	22	34702741	85	0.321188
13	23751938	22	34704086	85	0.321188
13	23751938	22	34704338	85	0.321188
13	23751938	22	34705162	85	0.321188
13	23751938	22	34707776	85	0.321188
13	23751938	22	34707791	85	0.321188
13	23751938	22	34709488	85	0.321188
13	23751938	22	34724580	85	0.321188
13	23752105	22	34651454	85	0.321188
13	23752105	22	34660915	85	0.321188
13	23752105	22	34663970	85	0.321188
13	23752105	22	34670851	85	0.321188
13	23752105	22	34671039	85	0.321188
13	23752105	22	34671312	85	0.321188
13	23752105	22	34672865	85	0.321188
13	23752105	22	34673543	85	0.321188
13	23752105	22	34676060	85	0.321188
13	23752105	22	34678763	85	0.321188
13	23752105	22	34679493	85	0.321188
13	23752105	22	34679529	85	0.321188
13	23752105	22	34683528	85	0.321188
13	23752105	22	34691637	85	0.321188
13	23752105	22	34691745	85	0.321188
13	23752105	22	34692251	85	0.321188
13	23752105	22	34701216	85	0.321188
13	23752105	22	34702741	85	0.321188
13	23752105	22	34704086	85	0.321188
13	23752105	22	34704338	85	0.321188
13	23752105	22	34705162	85	0.321188
13	23752105	22	34707776	85	0.321188
13	23752105	22	34707791	85	0.321188
13	23752105	22	34709488	85	0.321188
13	23752105	22	34724580	85	0.321188
13	23767816	22	32778254	85	0.306807
13	24482724	22	34048934	85	0.314104
13	24483030	22	34048934	85	0.415818
13	24483030	22	34051845	85	0.331909
13	24483030	22	34053443	85	0.331909
13	24508505	22	34048934	85	0.300366
13	24509951	22	34048934	85	0.300366
13	24532522	22	36514886	85	0.340429
13	24532522	22	36515680	85	0.305141
13	24532522	22	36515682	85	0.305141
13	25199113	22	32749888	85	0.303925
13	25199113	22	32750107	85	0.303925
13	25200033	22	32749888	85	0.303925
13	25200033	22	32750107	85	0.303925
13	25611199	22	37463905	85	0.305591
13	26411645	22	38262840	85	0.315399
13	26411645	22	38274912	85	0.315399
13	26411645	22	38291307	85	0.315399
13	26411645	22	38302326	85	0.315399
13	26466868	22	36614030	85	0.32198
13	26466868	22	36614069	85	0.357957
13	26473742	22	36614030	85	0.32198
13	26473742	22	36614069	85	0.357957
13	26535016	22	36083720	85	0.304126
13	26535016	22	36084090	85	0.304126
13	26536373	22	36083720	85	0.339207
13	26536373	22	36084026	85	0.313893
13	26536373	22	36084090	85	0.339207
13	26536373	22	36085303	85	0.313893
13	26536373	22	36087176	85	0.313893
13	26595957	22	32899871	85	0.315595
13	27084699	22	33840615	85	0.302473
13	27098256	22	34489133	85	0.304311
13	27098256	22	34489298	85	0.334995
13	27546908	22	32841699	85	0.325397
13	27546908	22	32841700	85	0.325397
13	27718636	22	37751775	85	0.300128
13	27968793	22	36134692	85	0.301983
13	29065296	22	32716433	85	0.329129
13	29065296	22	32729214	85	0.307757
13	29065296	22	32730016	85	0.307757
13	29065296	22	32730122	85	0.310672
13	29065296	22	32733736	85	0.310672
13	29065296	22	32736161	85	0.310672
13	29065296	22	32738351	85	0.307757
13	29065296	22	32746313	85	0.355941
13	29065296	22	32746932	85	0.355941
13	29065296	22	32747415	85	0.355941
13	29065296	22	32749888	85	0.354748
13	29065296	22	32750107	85	0.354748
13	29502838	22	32939407	85	0.301483
13	29622452	22	33101173	85	0.322587
13	29623831	22	33101173	85	0.322587
13	29626356	22	33101173	85	0.322587
13	29634939	22	33250756	85	0.300099
13	29635157	22	33243846	85	0.315645
13	29635157	22	33250756	85	0.386919
13	29658201	22	33101173	85	0.322587
13	29888088	22	36503316	85	0.303965
13	29889881	22	33078710	85	0.328743
13	29889881	22	33083806	85	0.364682
13	30017150	22	33689246	85	0.308974
13	30017150	22	33689692	85	0.315346
13	30017150	22	33690260	85	0.308974
13	30017150	22	33690534	85	0.308974
13	30078135	22	38169962	85	0.301884
13	30128077	22	38456178	85	0.308593
13	30128077	22	38460760	85	0.308593
13	30134462	22	38456178	85	0.308593
13	30134462	22	38460760	85	0.308593
13	30135939	22	38456178	85	0.308593
13	30135939	22	38460760	85	0.308593
13	30143305	22	38456178	85	0.308593
13	30143305	22	38460760	85	0.308593
13	30148860	22	38456178	85	0.308593
13	30148860	22	38460760	85	0.308593
13	30150939	22	38456178	85	0.308593
13	30150939	22	38460760	85	0.308593
13	30730935	22	37432510	85	0.305441
13	30730935	22	37432836	85	0.305441
13	30732041	22	37432510	85	0.305441
13	30732041	22	37432836	85	0.305441
13	30734785	22	37432510	85	0.305441
13	30734785	22	37432836	85	0.305441
13	30734903	22	37432510	85	0.305441
13	30734903	22	37432836	85	0.305441
13	30927047	22	36875466	85	0.331347
13	30930188	22	36875466	85	0.331347
13	31014724	22	36668760	85	0.301373
13	31102759	22	35862247	85	0.30555
13	31104467	22	35862247	85	0.320844
13	31637599	22	33969016	85	0.302772
13	32174786	22	37514022	85	0.303663
13	32175224	22	37514022	85	0.303663
13	32176392	22	37514022	85	0.303663
13	32176395	22	37514022	85	0.303663
13	32177846	22	37514022	85	0.303663
13	32177951	22	37514022	85	0.319396
13	32178186	22	37514022	85	0.303663
13	32180228	22	37514022	85	0.303663
13	32180730	22	37514022	85	0.303663
13	32182199	22	37514022	85	0.303663
13	32182551	22	37514022	85	0.303663
13	32182922	22	37514022	85	0.303663
13	32183400	22	37514022	85	0.303663
13	32183766	22	37514022	85	0.303663
13	32186827	22	37514022	85	0.303663
13	32187766	22	37514022	85	0.303663
13	32190263	22	37514022	85	0.303663
13	32190498	22	37514022	85	0.303663
13	32191708	22	37514022	85	0.319396
13	32310650	22	36674714	85	0.35254
13	32727903	22	32976762	85	0.305068
13	32742925	22	32976762	85	0.305068
13	32745002	22	32976762	85	0.305068
13	32944098	22	33998541	85	0.300631
13	33141111	22	34066691	85	0.314104
13	33144357	22	34066691	85	0.314104
13	33144367	22	34066691	85	0.314104
13	33144583	22	34065531	85	0.322338
13	33144583	22	34066060	85	0.322338
13	33144583	22	34066691	85	0.348814
13	33146498	22	34066691	85	0.314104
13	33149605	22	34066691	85	0.314104
13	33149867	22	34066691	85	0.314104
13	33151504	22	34066691	85	0.314104
13	33156413	22	34066691	85	0.314104
13	33156933	22	34066691	85	0.314104
13	33552638	22	34534279	85	0.322257
13	33552638	22	34537450	85	0.323316
13	33552638	22	34538579	85	0.323316
13	33552638	22	34543541	85	0.323316
13	33552638	22	34543770	85	0.323316
13	33552638	22	34546682	85	0.323316
13	33552638	22	34547965	85	0.323316
13	33552638	22	34548880	85	0.323316
13	33552638	22	34548975	85	0.323316
13	34149802	22	32667927	85	0.302707
13	34149993	22	32667927	85	0.302707
13	34150060	22	32667927	85	0.302707
13	34152441	22	32667927	85	0.302707
13	34153678	22	32667927	85	0.302707
13	34351630	22	37027787	85	0.305441
13	34352265	22	37027787	85	0.305441
13	34352365	22	37027787	85	0.305441
13	34352663	22	37027787	85	0.305441
13	34352941	22	37027787	85	0.305441
13	34354331	22	37027787	85	0.305441
13	34456243	22	34067781	85	0.302017
13	34740385	22	35385890	85	0.302673
13	35136552	22	34060798	85	0.302624
13	35449912	22	33705546	85	0.373155
13	19300607	22	39599745	85	0.328144
13	19649403	22	45195785	85	0.306684
13	19649405	22	45195785	85	0.306684
13	19649413	22	45195785	85	0.306684
13	19649455	22	45195785	85	0.306684
13	19650154	22	45195785	85	0.306684
13	20000417	22	44942507	85	0.334859
13	20000417	22	44944958	85	0.334859
13	20000417	22	44945494	85	0.334859
13	20000417	22	44946665	85	0.328006
13	20000417	22	44946729	85	0.328006
13	20000417	22	44947481	85	0.328006
13	20530672	22	43687477	85	0.303719
13	20640063	22	43687477	85	0.303719
13	20833306	22	43498213	85	0.305068
13	21128711	22	39370928	85	0.300247
13	21129133	22	39370928	85	0.300247
13	21132009	22	39370928	85	0.300247
13	21132329	22	39370928	85	0.300247
13	21133719	22	39370928	85	0.300247
13	22696226	22	44645454	85	0.316496
13	22937817	22	43372361	85	0.306418
13	22954353	22	43372361	85	0.306418
13	23050102	22	42557476	85	0.349604
13	23055026	22	42557476	85	0.343423
13	23086601	22	45412589	85	0.333061
13	23290236	22	39368432	85	0.308855
13	23385185	22	42802150	85	0.307487
13	23385185	22	42802159	85	0.307487
13	23398295	22	42802150	85	0.306826
13	23398295	22	42802159	85	0.306826
13	23413951	22	42802150	85	0.337087
13	23413951	22	42802159	85	0.337087
13	23414902	22	42802150	85	0.337087
13	23414902	22	42802159	85	0.337087
13	23415260	22	42802150	85	0.337087
13	23415260	22	42802159	85	0.337087
13	23417599	22	42802150	85	0.337087
13	23417599	22	42802159	85	0.337087
13	23762627	22	43046277	85	0.310734
13	23762627	22	43056228	85	0.310734
13	23762627	22	43056302	85	0.310734
13	24014709	22	44855856	85	0.300366
13	24148149	22	42194120	85	0.301149
13	24153909	22	42194120	85	0.301149
13	24162875	22	42194120	85	0.301149
13	24182550	22	42194120	85	0.310477
13	24716645	22	45221423	85	0.314111
13	24716645	22	45222342	85	0.314111
13	24747650	22	44797723	85	0.306896
13	24747650	22	44797814	85	0.321269
13	24868752	22	45128632	85	0.333404
13	24868752	22	45128748	85	0.333404
13	24868752	22	45128861	85	0.333404
13	24868752	22	45133294	85	0.333404
13	24868752	22	45133333	85	0.333404
13	24868752	22	45139315	85	0.333404
13	24868752	22	45139498	85	0.333404
13	24868752	22	45139611	85	0.333404
13	24868752	22	45139639	85	0.333404
13	25425723	22	44933408	85	0.317616
13	25425723	22	44935231	85	0.317616
13	25514869	22	40044402	85	0.320871
13	25674340	22	41374357	85	0.341802
13	26250861	22	44898264	85	0.300292
13	26259971	22	44898264	85	0.300085
13	26266231	22	44895717	85	0.332945
13	26266231	22	44898264	85	0.326775
13	26266811	22	44898264	85	0.300085
13	26266878	22	44895717	85	0.332945
13	26266878	22	44898264	85	0.326775
13	26269410	22	44895717	85	0.326935
13	26269410	22	44898264	85	0.356548
13	26269714	22	44895717	85	0.310737
13	26269714	22	44898264	85	0.336801
13	26269961	22	44895717	85	0.310737
13	26269961	22	44898264	85	0.336801
13	26421178	22	42909702	85	0.336714
13	26454505	22	43675964	85	0.308373
13	26594302	22	39419454	85	0.300966
13	27033468	22	45258753	85	0.302868
13	27842160	22	43628777	85	0.314035
13	28055574	22	41462072	85	0.310596
13	28055718	22	41462072	85	0.363772
13	28056639	22	41462072	85	0.441576
13	28336953	22	43386034	85	0.3344
13	28415217	22	42755704	85	0.315953
13	28415217	22	42758015	85	0.300569
13	28415217	22	42767241	85	0.315953
13	28570608	22	45343473	85	0.380604
13	28570608	22	45347247	85	0.380604
13	28570608	22	45349126	85	0.380604
13	28570608	22	45349559	85	0.380604
13	28570608	22	45350349	85	0.380604
13	28570608	22	45351251	85	0.412456
13	28570608	22	45351388	85	0.349808
13	28572306	22	40597667	85	0.300749
13	28638441	22	42386949	85	0.30945
13	28638441	22	42387115	85	0.30945
13	28638960	22	42386949	85	0.300267
13	28638960	22	42387115	85	0.300267
13	28640118	22	42386949	85	0.300267
13	28640118	22	42387115	85	0.300267
13	30057895	22	41638903	85	0.314603
13	30057895	22	41639706	85	0.314603
13	30057895	22	41643738	85	0.314603
13	30057895	22	41645303	85	0.314603
13	30057895	22	41646575	85	0.314603
13	30057895	22	41651347	85	0.314603
13	30057895	22	41653872	85	0.314603
13	30057895	22	41657638	85	0.314603
13	30057895	22	41658659	85	0.314603
13	30057895	22	41658689	85	0.314603
13	30057895	22	41660364	85	0.314603
13	30057895	22	41663746	85	0.314603
13	30308054	22	38649143	85	0.321358
13	31346557	22	42109487	85	0.305609
13	31885154	22	44763965	85	0.301041
13	31894515	22	44763965	85	0.322147
13	32008111	22	40378567	85	0.302854
13	32156695	22	43549604	85	0.301068
13	32156939	22	43549604	85	0.301068
13	32158349	22	43549604	85	0.301068
13	32159897	22	43549604	85	0.301068
13	32160244	22	43549604	85	0.301068
13	32575123	22	44476064	85	0.309021
13	32597285	22	44476064	85	0.337111
13	32602068	22	44476064	85	0.337111
13	32603880	22	44476064	85	0.337111
13	32612235	22	44476064	85	0.337111
13	32616624	22	44476064	85	0.316714
13	32668859	22	40431809	85	0.36299
13	32668859	22	40435390	85	0.302965
13	32668859	22	40438022	85	0.302965
13	32668859	22	40438499	85	0.302965
13	32668859	22	40447328	85	0.302965
13	32668859	22	40457424	85	0.302965
13	32668859	22	40466169	85	0.302965
13	32668859	22	40466211	85	0.302965
13	32668859	22	40492497	85	0.302965
13	32668859	22	40498799	85	0.302965
13	32688074	22	43485853	85	0.311242
13	33893911	22	45691594	85	0.308593
13	34634257	22	38576315	85	0.30913
13	35258371	22	45441050	85	0.303513
13	35260186	22	45441050	85	0.303513
13	35261202	22	45441050	85	0.303513
13	35262117	22	45441050	85	0.303513
13	19343199	22	49657666	85	0.313583
13	19368587	22	49325526	85	0.304263
13	19368587	22	49325610	85	0.343607
13	19368587	22	49326349	85	0.323285
13	19368587	22	49326892	85	0.323285
13	19368587	22	49327824	85	0.343607
13	19368587	22	49328017	85	0.323285
13	19368587	22	49328677	85	0.304263
13	19368587	22	49328908	85	0.343607
13	19368587	22	49332180	85	0.343607
13	19368587	22	49333421	85	0.343607
13	19368587	22	49336667	85	0.304263
13	19368587	22	49337375	85	0.343607
13	19368587	22	49338057	85	0.343607
13	19368587	22	49340193	85	0.343607
13	19760177	22	49069821	85	0.302883
13	20431118	22	46999098	85	0.328465
13	20742112	22	50145852	85	0.305277
13	20786580	22	49239022	85	0.328371
13	20807660	22	49187409	85	0.366998
13	20858813	22	48028984	85	0.315914
13	20866838	22	48636669	85	0.30499
13	20866838	22	48639375	85	0.308458
13	20866838	22	48640343	85	0.30499
13	21073531	22	49168489	85	0.300966
13	21073531	22	49170969	85	0.300966
13	21073531	22	49170993	85	0.300966
13	21073531	22	49171004	85	0.300966
13	21073531	22	49172601	85	0.300966
13	21073531	22	49172724	85	0.300966
13	21081235	22	50552341	85	0.311464
13	21506911	22	46009571	85	0.309983
13	21506911	22	46009987	85	0.309983
13	21506911	22	46012889	85	0.319028
13	22375647	22	49703591	85	0.306636
13	22420434	22	50113185	85	0.426282
13	22435886	22	50113185	85	0.312016
13	22443599	22	50113185	85	0.333593
13	22689054	22	46852509	85	0.308991
13	22902249	22	48512606	85	0.316165
13	22902800	22	48512606	85	0.316165
13	22903148	22	48512606	85	0.316165
13	23253557	22	48050396	85	0.325397
13	23500727	22	47090233	85	0.312118
13	23586053	22	45964295	85	0.303666
13	24480775	22	47735747	85	0.306797
13	24557374	22	48990223	85	0.327318
13	24557374	22	48990337	85	0.303424
13	24894739	22	46994999	85	0.330521
13	24983323	22	50733678	85	0.309355
13	24983323	22	50733818	85	0.309355
13	24983385	22	50733678	85	0.309355
13	24983385	22	50733818	85	0.309355
13	24983513	22	50733678	85	0.309355
13	24983513	22	50733818	85	0.309355
13	24983904	22	50733678	85	0.309355
13	24983904	22	50733818	85	0.309355
13	24984479	22	50733678	85	0.309355
13	24984479	22	50733818	85	0.309355
13	24984945	22	50733678	85	0.309355
13	24984945	22	50733818	85	0.309355
13	24985512	22	50733678	85	0.309355
13	24985512	22	50733818	85	0.309355
13	25073399	22	49088255	85	0.312675
13	25849146	22	49804272	85	0.303582
13	26559782	22	48319335	85	0.322447
13	26559782	22	48319464	85	0.322447
13	26559782	22	48319706	85	0.322447
13	26559782	22	48320048	85	0.322447
13	26559782	22	48320107	85	0.322447
13	26559782	22	48320532	85	0.322447
13	26559782	22	48321476	85	0.322447
13	26566356	22	49789488	85	0.300468
13	26580530	22	48319335	85	0.346929
13	26580530	22	48319464	85	0.346929
13	26580530	22	48319706	85	0.346929
13	26580530	22	48320048	85	0.346929
13	26580530	22	48320107	85	0.346929
13	26580530	22	48320532	85	0.346929
13	26580530	22	48321476	85	0.346929
13	26580530	22	48328977	85	0.337563
13	26623508	22	49316396	85	0.315396
13	26623709	22	49316396	85	0.315396
13	26623864	22	49316396	85	0.315396
13	26626272	22	49316396	85	0.315396
13	26630908	22	49316396	85	0.315396
13	26731745	22	49429406	85	0.307658
13	27003794	22	47598407	85	0.302768
13	27269181	22	49087197	85	0.30672
13	27269181	22	49088120	85	0.30672
13	27269181	22	49088760	85	0.30672
13	27494584	22	50358446	85	0.33499
13	27494584	22	50360343	85	0.33499
13	27494584	22	50362541	85	0.33499
13	27494584	22	50363601	85	0.33499
13	27494584	22	50415612	85	0.308224
13	27494584	22	50428537	85	0.33499
13	27494584	22	50431105	85	0.33499
13	27494584	22	50432776	85	0.33499
13	27546908	22	48050396	85	1
13	27603488	22	46785301	85	0.33054
13	27603488	22	46787788	85	0.36331
13	27603769	22	46785301	85	0.33054
13	27603769	22	46787788	85	0.36331
13	27604221	22	46785301	85	0.33054
13	27604221	22	46787788	85	0.36331
13	28041615	22	49912406	85	0.319571
13	28042637	22	49912406	85	0.319571
13	29125774	22	47515467	85	0.305277
13	29125774	22	47517610	85	0.305277
13	29125774	22	47532584	85	0.308561
13	29397642	22	49737593	85	0.32709
13	29406332	22	49737593	85	0.321292
13	29419233	22	49738767	85	0.30264
13	29419233	22	49739361	85	0.30264
13	29419233	22	49740083	85	0.30264
13	29441809	22	49258340	85	0.312083
13	29441809	22	49258341	85	0.312083
13	29462810	22	49258340	85	0.308091
13	29462810	22	49258341	85	0.308091
13	29473599	22	49258340	85	0.308111
13	29473599	22	49258341	85	0.308111
13	29479310	22	49258340	85	0.315259
13	29479310	22	49258341	85	0.315259
13	29480856	22	49258340	85	0.315259
13	29480856	22	49258341	85	0.315259
13	29486974	22	49258340	85	0.308111
13	29486974	22	49258341	85	0.308111
13	29976786	22	46913801	85	0.308844
13	30169098	22	48445221	85	0.330192
13	30690250	22	49444399	85	0.300833
13	30694208	22	46389757	85	0.321376
13	30696259	22	46389757	85	0.321376
13	30697351	22	46389757	85	0.321376
13	30697393	22	46389757	85	0.321376
13	30697479	22	46389757	85	0.321376
13	30697497	22	46389757	85	0.321376
13	30710927	22	46389757	85	0.301629
13	31838516	22	49757220	85	0.309414
13	31838516	22	49757761	85	0.309414
13	31838516	22	49760998	85	0.309414
13	31992082	22	50420426	85	0.351126
13	31994159	22	50420426	85	0.310115
13	32172131	22	50721118	85	0.30056
13	32193891	22	48312301	85	0.301051
13	32305370	22	49454309	85	0.318718
13	32305370	22	49461311	85	0.317472
13	32305370	22	49473301	85	0.317472
13	32305370	22	49473328	85	0.317472
13	32305370	22	49476041	85	0.317472
13	32323769	22	49151994	85	0.356819
13	32494434	22	46353140	85	0.302769
13	32494434	22	46353619	85	0.302769
13	32494434	22	46353696	85	0.302769
13	32551073	22	49625286	85	0.309379
13	32822076	22	46940616	85	0.30289
13	32824467	22	46940616	85	0.30289
13	32825086	22	46940616	85	0.30289
13	32825941	22	46940616	85	0.30289
13	32828553	22	46940616	85	0.30289
13	32832854	22	46940616	85	0.30289
13	33496481	22	48693723	85	0.306652
13	33496671	22	48693723	85	0.306652
13	33497197	22	48693723	85	0.306652
13	33955563	22	46664431	85	0.30633
13	33955563	22	46664638	85	0.310224
13	33955563	22	46672927	85	0.330155
13	33957317	22	46672927	85	0.300667
13	34084544	22	46916885	85	0.315015
13	34868228	22	47670451	85	0.323266
13	34877711	22	47670451	85	0.319306
13	35013311	22	49509444	85	0.305277
13	35013522	22	49509444	85	0.305277
13	35314342	22	47494446	85	0.308959
13	35457858	22	47836412	85	0.315139
13	36030313	22	19984013	85	0.31896
13	36030313	22	19984277	85	0.31896
13	36030313	22	19987202	85	0.31896
13	36292809	22	20225536	85	0.304686
13	37679729	22	19610545	85	0.340342
13	37679729	22	19615313	85	0.301237
13	37679729	22	19615336	85	0.301237
13	37768390	22	17139430	85	0.302076
13	37768472	22	17139430	85	0.302076
13	37770879	22	17139430	85	0.339467
13	37771137	22	17139430	85	0.339426
13	37771688	22	17139430	85	0.339467
13	37779262	22	17139430	85	0.339426
13	37780974	22	17139430	85	0.339426
13	38319656	22	22624605	85	0.320494
13	39329035	22	23047298	85	0.327231
13	39329038	22	23047298	85	0.327231
13	39630727	22	18718890	85	0.310278
13	39647252	22	18718890	85	0.310278
13	39652114	22	18718890	85	0.310278
13	39729619	22	18825322	85	0.315641
13	39730739	22	18825322	85	0.315641
13	39843026	22	22758373	85	0.358275
13	39843504	22	22758373	85	0.358275
13	39844657	22	22758373	85	0.358275
13	39845260	22	22758373	85	0.358275
13	39845530	22	22758373	85	0.358275
13	39845899	22	22758373	85	0.358275
13	40503070	22	22557806	85	0.329174
13	41346467	22	19098522	85	0.309243
13	41346467	22	19110345	85	0.309243
13	42117908	22	22144169	85	0.316912
13	42137927	22	23103420	85	0.302492
13	44076100	22	23229190	85	0.316636
13	44085717	22	23229190	85	0.316636
13	44087401	22	23229190	85	0.316636
13	44087726	22	23229190	85	0.316636
13	44102523	22	23229190	85	0.316636
13	44115955	22	23229190	85	0.316636
13	45889249	22	18263018	85	0.357859
13	45901354	22	21439407	85	0.311398
13	45915501	22	21439407	85	0.307549
13	45919127	22	21439407	85	0.306344
13	45923747	22	21439407	85	0.306344
13	45933580	22	21439407	85	0.306344
13	45934861	22	21439407	85	0.306344
13	45938671	22	21439407	85	0.307549
13	45946982	22	21439407	85	0.307549
13	45948359	22	21439407	85	0.307549
13	45949677	22	21439407	85	0.306344
13	45950930	22	21439407	85	0.311398
13	45952609	22	21439407	85	0.309422
13	45956575	22	21439407	85	0.345555
13	45956644	22	21439407	85	0.326347
13	45957743	22	21439407	85	0.306344
13	45965483	22	21439407	85	0.306344
13	46269975	22	20832492	85	0.325424
13	46894373	22	23141628	85	0.310563
13	47747292	22	22597978	85	0.335389
13	47990029	22	22581841	85	0.301031
13	47993413	22	22581841	85	0.301031
13	47996546	22	22581841	85	0.301031
13	47996796	22	22581841	85	0.301031
13	47996905	22	22581841	85	0.301031
13	47996979	22	22581841	85	0.301031
13	47997176	22	22581841	85	0.301031
13	47997509	22	22581841	85	0.301031
13	47997731	22	22581841	85	0.301031
13	47998133	22	22581841	85	0.301031
13	47998848	22	22581841	85	0.301031
13	47999079	22	22581841	85	0.301031
13	47999230	22	22581841	85	0.301031
13	47999427	22	22581841	85	0.301031
13	47999589	22	22581841	85	0.301031
13	47999640	22	22581841	85	0.301031
13	47999818	22	22581841	85	0.301031
13	47999839	22	22581841	85	0.301031
13	48000274	22	22581841	85	0.301031
13	48000338	22	22581841	85	0.301031
13	48000859	22	22581841	85	0.301031
13	48000947	22	22581841	85	0.301031
13	48001184	22	22581841	85	0.301031
13	48001371	22	22581841	85	0.301031
13	48001802	22	22581841	85	0.301031
13	48001888	22	22581841	85	0.301031
13	48002031	22	22581841	85	0.301031
13	48002036	22	22581841	85	0.301031
13	48002074	22	22581841	85	0.301031
13	48002086	22	22581841	85	0.301031
13	48002114	22	22581841	85	0.301031
13	48002221	22	22581841	85	0.301031
13	48002354	22	22581841	85	0.301031
13	48002494	22	22581841	85	0.301031
13	48002496	22	22581841	85	0.301031
13	48002540	22	22581841	85	0.301031
13	48002619	22	22581841	85	0.301031
13	48004375	22	22581841	85	0.301031
13	48006032	22	22581841	85	0.301031
13	48006489	22	22581841	85	0.301031
13	48007122	22	22581841	85	0.301031
13	48007190	22	22581841	85	0.301031
13	48007231	22	22581841	85	0.301031
13	48008680	22	22581841	85	0.301031
13	48054895	22	17668569	85	0.305068
13	48135551	22	18573912	85	0.309455
13	48135551	22	18575712	85	0.309455
13	48135551	22	18577004	85	0.309455
13	48135551	22	18577338	85	0.309455
13	48136082	22	18573912	85	0.309455
13	48136082	22	18575712	85	0.309455
13	48136082	22	18577004	85	0.309455
13	48136082	22	18577338	85	0.309455
13	48137859	22	18573912	85	0.309455
13	48137859	22	18575712	85	0.309455
13	48137859	22	18577004	85	0.309455
13	48137859	22	18577338	85	0.309455
13	48145641	22	18573912	85	0.309455
13	48145641	22	18575712	85	0.309455
13	48145641	22	18577004	85	0.309455
13	48145641	22	18577338	85	0.309455
13	48163771	22	18573912	85	0.309455
13	48163771	22	18575712	85	0.309455
13	48163771	22	18577004	85	0.309455
13	48163771	22	18577338	85	0.309455
13	48167847	22	18573912	85	0.309455
13	48167847	22	18575712	85	0.309455
13	48167847	22	18577004	85	0.309455
13	48167847	22	18577338	85	0.309455
13	48176091	22	18573912	85	0.334293
13	48176091	22	18575712	85	0.334293
13	48176091	22	18577004	85	0.334293
13	48176091	22	18577338	85	0.334293
13	48187998	22	18573912	85	0.334293
13	48187998	22	18575712	85	0.334293
13	48187998	22	18577004	85	0.334293
13	48187998	22	18577338	85	0.334293
13	49947960	22	22709163	85	0.306947
13	50126382	22	17709828	85	0.34277
13	50126382	22	17709883	85	0.34277
13	50128844	22	17709828	85	0.31662
13	50128844	22	17709883	85	0.31662
13	50129173	22	17709828	85	0.31662
13	50129173	22	17709883	85	0.31662
13	50129615	22	17709828	85	0.31662
13	50129615	22	17709883	85	0.31662
13	50518052	22	17581199	85	0.306182
13	50733550	22	17581199	85	0.301546
13	50807484	22	18882314	85	0.300108
13	51072325	22	19559303	85	0.305277
13	51072325	22	19561322	85	0.305277
13	51072325	22	19563986	85	0.305277
13	51072635	22	19559303	85	0.305277
13	51072635	22	19561322	85	0.305277
13	51072635	22	19563986	85	0.305277
13	51583462	22	20047815	85	0.320079
13	51583462	22	20048863	85	0.320079
13	51583462	22	20050957	85	0.308593
13	51681051	22	21460220	85	0.325326
13	51681051	22	21463515	85	0.325326
13	51683526	22	21460220	85	0.325326
13	51683526	22	21463515	85	0.325326
13	51687815	22	21460220	85	0.325326
13	51687815	22	21463515	85	0.325326
13	51690123	22	21460220	85	0.325326
13	51690123	22	21463515	85	0.325326
13	51690328	22	21460220	85	0.325326
13	51690328	22	21463515	85	0.325326
13	51691773	22	21460220	85	0.325326
13	51691773	22	21463515	85	0.325326
13	51692400	22	21460220	85	0.325326
13	51692400	22	21463515	85	0.325326
13	51692933	22	21460220	85	0.325326
13	51692933	22	21463515	85	0.325326
13	51693142	22	21460220	85	0.325326
13	51693142	22	21463515	85	0.325326
13	52565931	22	20221844	85	0.302439
13	53640171	22	21004407	85	0.310278
13	53640171	22	21004805	85	0.310278
13	53640171	22	21005422	85	0.310278
13	54153181	22	23255804	85	0.300311
13	54157710	22	23255804	85	0.300311
13	54158261	22	23255804	85	0.300311
13	54158886	22	23255804	85	0.300311
13	54166605	22	23255804	85	0.300311
13	54167240	22	23255804	85	0.300311
13	54167405	22	23255804	85	0.300311
13	54167852	22	23255804	85	0.300311
13	54170729	22	23255804	85	0.300311
13	54173484	22	23255804	85	0.300311
13	54179426	22	23255804	85	0.300311
13	54184259	22	23255804	85	0.300311
13	54555287	22	18611223	85	0.30124
13	54848432	22	17475654	85	0.31032
13	54848432	22	17483173	85	0.31032
13	56256627	22	23081384	85	0.311131
13	56256627	22	23081391	85	0.311131
13	56257808	22	23081384	85	0.311131
13	56257808	22	23081391	85	0.311131
13	56267616	22	23081384	85	0.311131
13	56267616	22	23081391	85	0.311131
13	56267747	22	23081384	85	0.311131
13	56267747	22	23081391	85	0.311131
13	56268265	22	23081384	85	0.311131
13	56268265	22	23081391	85	0.311131
13	56269398	22	23081384	85	0.311131
13	56269398	22	23081391	85	0.311131
13	56274492	22	23081384	85	0.311131
13	56274492	22	23081391	85	0.311131
13	56275644	22	23081384	85	0.311131
13	56275644	22	23081391	85	0.311131
13	56276768	22	23081384	85	0.311131
13	56276768	22	23081391	85	0.311131
13	56278158	22	23081384	85	0.311131
13	56278158	22	23081391	85	0.311131
13	56279704	22	23081384	85	0.311131
13	56279704	22	23081391	85	0.311131
13	56282951	22	23081384	85	0.311131
13	56282951	22	23081391	85	0.311131
13	56285667	22	23081384	85	0.311131
13	56285667	22	23081391	85	0.311131
13	56285995	22	23081384	85	0.311131
13	56285995	22	23081391	85	0.311131
13	56287736	22	23081384	85	0.311131
13	56287736	22	23081391	85	0.311131
13	56290389	22	23081384	85	0.311131
13	56290389	22	23081391	85	0.311131
13	56468811	22	21636601	85	0.350152
13	56475305	22	21636601	85	0.316868
13	56487945	22	21636601	85	0.316868
13	36008121	22	26432511	85	0.303424
13	36009836	22	26432511	85	0.303424
13	36011146	22	26432511	85	0.303424
13	36559528	22	24214281	85	0.300344
13	36701202	22	27638420	85	0.364218
13	37445398	22	25303490	85	0.303991
13	37472451	22	27531259	85	0.312016
13	37478688	22	27531259	85	0.312016
13	38083919	22	26829023	85	0.31052
13	38319656	22	26735940	85	0.383024
13	38319656	22	26736073	85	0.383024
13	38768200	22	27055804	85	0.337387
13	38768261	22	27055804	85	0.337387
13	39200772	22	29244986	85	0.306463
13	39218729	22	28408444	85	0.306412
13	39568392	22	27437438	85	0.30672
13	39803157	22	30617585	85	0.334363
13	39803662	22	30617585	85	0.314475
13	39805358	22	30617585	85	0.314475
13	39806239	22	30617585	85	0.314475
13	39807768	22	30617585	85	0.315224
13	40532904	22	26145736	85	0.333664
13	40862656	22	27831342	85	0.313956
13	40862955	22	27831342	85	0.313956
13	40863078	22	27831342	85	0.313956
13	40863209	22	27831342	85	0.313956
13	40863520	22	27831342	85	0.313956
13	40864036	22	27831342	85	0.313956
13	41081134	22	31005250	85	0.32942
13	41081134	22	31013921	85	0.312555
13	41081134	22	31014419	85	0.312555
13	41082941	22	31005250	85	0.32942
13	41082941	22	31013921	85	0.312555
13	41082941	22	31014419	85	0.312555
13	41085557	22	31005250	85	0.32942
13	41085557	22	31013921	85	0.312555
13	41085557	22	31014419	85	0.312555
13	41680530	22	27959466	85	0.304567
13	42762948	22	29232904	85	0.343664
13	42764439	22	24414482	85	0.308143
13	42764439	22	24423790	85	0.308143
13	42764439	22	24433140	85	0.308143
13	42764439	22	24435843	85	0.308143
13	42764439	22	24451035	85	0.308143
13	42764439	22	24463748	85	0.308143
13	42764439	22	24464377	85	0.308143
13	42764439	22	24469115	85	0.308143
13	42764439	22	24470125	85	0.308143
13	42768124	22	24414482	85	0.308143
13	42768124	22	24423790	85	0.308143
13	42768124	22	24433140	85	0.308143
13	42768124	22	24435843	85	0.308143
13	42768124	22	24451035	85	0.308143
13	42768124	22	24463748	85	0.308143
13	42768124	22	24464377	85	0.308143
13	42768124	22	24469115	85	0.308143
13	42768124	22	24470125	85	0.308143
13	42769399	22	24414482	85	0.308143
13	42769399	22	24423790	85	0.308143
13	42769399	22	24433140	85	0.308143
13	42769399	22	24435843	85	0.308143
13	42769399	22	24451035	85	0.308143
13	42769399	22	24463748	85	0.308143
13	42769399	22	24464377	85	0.308143
13	42769399	22	24469115	85	0.308143
13	42769399	22	24470125	85	0.308143
13	42772274	22	24414482	85	0.324877
13	42772274	22	24423790	85	0.324877
13	42772274	22	24433140	85	0.324877
13	42772274	22	24435843	85	0.324877
13	42772274	22	24451035	85	0.324877
13	42772274	22	24463748	85	0.324877
13	42772274	22	24464377	85	0.324877
13	42772274	22	24469115	85	0.324877
13	42772274	22	24470125	85	0.324877
13	42772274	22	24518728	85	0.312856
13	42772274	22	24520375	85	0.312856
13	42772274	22	24525236	85	0.312856
13	42772274	22	24530992	85	0.312856
13	42772274	22	24532142	85	0.312856
13	42772274	22	24538040	85	0.312856
13	42772274	22	24547071	85	0.312856
13	42772274	22	24566894	85	0.312856
13	43106514	22	24924000	85	0.343351
13	43112453	22	24907616	85	0.302741
13	43113472	22	24924000	85	0.339446
13	43121760	22	24924000	85	0.319131
13	43123925	22	26227109	85	0.320033
13	43126173	22	24924000	85	0.348973
13	43130491	22	24907616	85	0.308772
13	43130491	22	24924000	85	0.333662
13	43130802	22	24907616	85	0.308772
13	43130802	22	24924000	85	0.333662
13	43131887	22	24907616	85	0.308772
13	43131887	22	24924000	85	0.333662
13	43132085	22	24907616	85	0.329569
13	43132085	22	24924000	85	0.352844
13	43132367	22	24907616	85	0.308772
13	43132367	22	24924000	85	0.333662
13	43132879	22	24907616	85	0.308772
13	43132879	22	24924000	85	0.333662
13	43133336	22	24907616	85	0.308772
13	43133336	22	24924000	85	0.333662
13	43134824	22	24907616	85	0.308772
13	43134824	22	24924000	85	0.333662
13	43134982	22	24907616	85	0.308772
13	43134982	22	24924000	85	0.333662
13	43135131	22	24907616	85	0.308772
13	43135131	22	24924000	85	0.333662
13	43136346	22	24907616	85	0.308772
13	43136346	22	24924000	85	0.333662
13	43136581	22	26227109	85	0.320033
13	43137524	22	24907616	85	0.308772
13	43137524	22	24924000	85	0.333662
13	43137641	22	24907616	85	0.308772
13	43137641	22	24924000	85	0.333662
13	43137704	22	24907616	85	0.308772
13	43137704	22	24924000	85	0.333662
13	43139049	22	26227109	85	0.340987
13	43139065	22	26227109	85	0.320033
13	43139390	22	24907616	85	0.308772
13	43139390	22	24924000	85	0.333662
13	43139586	22	24907616	85	0.308772
13	43139586	22	24924000	85	0.333662
13	43140102	22	26227109	85	0.320033
13	43140559	22	24907616	85	0.322751
13	43142301	22	24907616	85	0.329569
13	43142301	22	24924000	85	0.352844
13	43143029	22	26227109	85	0.340987
13	43144842	22	24907616	85	0.322751
13	43145319	22	26227109	85	0.320033
13	43146187	22	24907616	85	0.329569
13	43146187	22	24924000	85	0.352844
13	43151500	22	26227109	85	0.320033
13	43152763	22	26227109	85	0.300083
13	43153158	22	24907616	85	0.308772
13	43153158	22	24924000	85	0.333662
13	43154806	22	24907616	85	0.322751
13	43159135	22	24907616	85	0.324144
13	43159135	22	24924000	85	0.330135
13	43928605	22	24363192	85	0.319797
13	44834225	22	24340940	85	0.317052
13	44834225	22	24401617	85	0.339383
13	44834225	22	24403789	85	0.406844
13	45366869	22	24402637	85	0.321962
13	45367286	22	24402637	85	0.311798
13	45370109	22	24402637	85	0.311798
13	45370551	22	24402637	85	0.311798
13	45471640	22	31398027	85	0.316222
13	46035030	22	25196811	85	0.334382
13	46035030	22	25197428	85	0.3188
13	46757708	22	24656854	85	0.309107
13	46821650	22	31140617	85	0.315732
13	47065642	22	27135510	85	0.321048
13	47065642	22	27137752	85	0.337002
13	47399875	22	23939687	85	0.319528
13	47399937	22	23939687	85	0.319528
13	47400001	22	23939687	85	0.319528
13	47400004	22	23939687	85	0.319528
13	47874797	22	29583099	85	0.300099
13	47874797	22	29583101	85	0.300099
13	47875530	22	29583099	85	0.300099
13	47875530	22	29583101	85	0.300099
13	47876240	22	29583099	85	0.300099
13	47876240	22	29583101	85	0.300099
13	47878953	22	29583099	85	0.300099
13	47878953	22	29583101	85	0.300099
13	47922612	22	25715360	85	0.30602
13	47922612	22	25715370	85	0.30602
13	47922760	22	25715360	85	0.30602
13	47922760	22	25715370	85	0.30602
13	47992111	22	27697304	85	0.303384
13	47992111	22	27697485	85	0.303384
13	47996911	22	27697304	85	0.313135
13	47996911	22	27697485	85	0.313135
13	48000810	22	27697304	85	0.313135
13	48000810	22	27697485	85	0.313135
13	48292598	22	31023585	85	0.317052
13	48292598	22	31027136	85	0.317052
13	48292598	22	31027447	85	0.317052
13	48292598	22	31027682	85	0.317052
13	48292598	22	31029471	85	0.317052
13	48292603	22	31023585	85	0.317052
13	48292603	22	31027136	85	0.317052
13	48292603	22	31027447	85	0.317052
13	48292603	22	31027682	85	0.317052
13	48292603	22	31029471	85	0.317052
13	48292608	22	31023585	85	0.317052
13	48292608	22	31027136	85	0.317052
13	48292608	22	31027447	85	0.317052
13	48292608	22	31027682	85	0.317052
13	48292608	22	31029471	85	0.317052
13	48292618	22	31023585	85	0.317052
13	48292618	22	31027136	85	0.317052
13	48292618	22	31027447	85	0.317052
13	48292618	22	31027682	85	0.317052
13	48292618	22	31029471	85	0.317052
13	48293041	22	31023585	85	0.327074
13	48293041	22	31027136	85	0.327074
13	48293041	22	31027447	85	0.327074
13	48293041	22	31027682	85	0.327074
13	48293041	22	31027733	85	0.330163
13	48293041	22	31029471	85	0.327074
13	48342023	22	29613368	85	0.324655
13	48351288	22	29613368	85	0.324655
13	48356351	22	29613368	85	0.324655
13	48831584	22	24363093	85	0.301715
13	48844758	22	24363093	85	0.301715
13	48848557	22	24363093	85	0.323314
13	49224167	22	23758635	85	0.313525
13	49224167	22	23758638	85	0.313525
13	49232113	22	23758635	85	0.313525
13	49232113	22	23758638	85	0.313525
13	49471644	22	27953113	85	0.351213
13	49491550	22	26234187	85	0.302763
13	53339742	22	29459732	85	0.366936
13	53525741	22	26351939	85	0.319028
13	53568205	22	26371211	85	0.324648
13	53733072	22	27922614	85	0.317591
13	53822037	22	25794025	85	0.302178
13	53823098	22	25794025	85	0.314687
13	54099849	22	28151120	85	0.306565
13	54111061	22	28151120	85	0.306565
13	54113086	22	28151120	85	0.306565
13	54113842	22	28151120	85	0.306565
13	54117312	22	28151120	85	0.325797
13	54124650	22	28151120	85	0.325797
13	54904405	22	26350872	85	0.384859
13	54904406	22	26350872	85	0.309983
13	54904522	22	26350872	85	0.384859
13	54904664	22	26350872	85	0.384859
13	54905768	22	26350872	85	0.329556
13	55656882	22	25780746	85	0.323178
13	55660664	22	25780746	85	0.323178
13	55661868	22	25780746	85	0.323178
13	55662315	22	25780746	85	0.323178
13	55670823	22	25780746	85	0.323178
13	55670948	22	25780746	85	0.323178
13	55673321	22	25780746	85	0.323178
13	55818070	22	23740521	85	0.312208
13	55818395	22	23740521	85	0.312208
13	57564448	22	26786522	85	0.300038
13	57587925	22	26786522	85	0.300038
13	57595273	22	26786522	85	0.300038
13	57598278	22	26786522	85	0.300038
13	57622202	22	26786522	85	0.300038
13	57639731	22	26786522	85	0.300038
13	57650167	22	26786522	85	0.300038
13	57654688	22	26786522	85	0.300038
13	57657768	22	26786522	85	0.300038
13	57660821	22	26786522	85	0.300038
13	57665089	22	26786522	85	0.300038
13	57668481	22	26786522	85	0.300038
13	36486999	22	32730830	85	0.33681
13	36486999	22	32743481	85	0.33681
13	36497808	22	32841699	85	0.303538
13	36497808	22	32841700	85	0.303538
13	36996808	22	35916645	85	0.323634
13	37299229	22	37361478	85	0.396095
13	37868292	22	34800789	85	0.306193
13	37868292	22	34801297	85	0.306193
13	37868292	22	34804574	85	0.306193
13	38781893	22	37658699	85	0.318698
13	38781893	22	37658804	85	0.318698
13	38829616	22	35219258	85	0.316071
13	39232106	22	34170318	85	0.313075
13	39232106	22	34174636	85	0.313075
13	39232106	22	34174866	85	0.313075
13	39274900	22	32941967	85	0.302769
13	39287489	22	32941967	85	0.302769
13	39288383	22	32941967	85	0.302769
13	39290831	22	32941967	85	0.302769
13	39292798	22	32941967	85	0.302769
13	39934816	22	37203297	85	0.301727
13	39995241	22	38100388	85	0.30649
13	39996137	22	38100388	85	0.338458
13	39997170	22	38100388	85	0.338458
13	39998096	22	38100388	85	0.306112
13	39998559	22	38100388	85	0.338458
13	39998609	22	38100388	85	0.338458
13	39999420	22	38100388	85	0.338458
13	39999480	22	38100388	85	0.330163
13	39999770	22	38100388	85	0.338458
13	40172989	22	34866107	85	0.312896
13	41035240	22	33113375	85	0.310278
13	41847461	22	31765737	85	0.302149
13	41988053	22	35472092	85	0.307722
13	42136002	22	31797459	85	0.305621
13	42136002	22	31797815	85	0.305621
13	42136002	22	31801666	85	0.341088
13	42136002	22	31957752	85	0.325924
13	42136002	22	31965933	85	0.391756
13	43065536	22	37027787	85	0.366974
13	43065536	22	37141918	85	0.301315
13	43065536	22	37141985	85	0.301315
13	43065536	22	37144778	85	0.316287
13	43065536	22	37149770	85	0.306601
13	43065536	22	37151992	85	0.357647
13	43065536	22	37158408	85	0.306601
13	43497657	22	33995363	85	0.312499
13	43497822	22	33995363	85	0.312499
13	45364780	22	35024099	85	0.313914
13	45364780	22	35024217	85	0.313914
13	45364781	22	35024099	85	0.313914
13	45364781	22	35024217	85	0.313914
13	46040822	22	33362483	85	0.303531
13	46040822	22	33363961	85	0.303531
13	46040822	22	33364377	85	0.303531
13	46040822	22	33367204	85	0.303531
13	46040822	22	33367644	85	0.323305
13	46040822	22	33369406	85	0.303531
13	46040822	22	33370145	85	0.303531
13	46040822	22	33373983	85	0.303531
13	46040822	22	33374141	85	0.303531
13	46040822	22	33378899	85	0.323305
13	46040822	22	33379108	85	0.323305
13	46061085	22	33362483	85	0.303531
13	46061085	22	33363961	85	0.303531
13	46061085	22	33364377	85	0.303531
13	46061085	22	33367204	85	0.303531
13	46061085	22	33367644	85	0.323305
13	46061085	22	33369406	85	0.303531
13	46061085	22	33370145	85	0.303531
13	46061085	22	33373983	85	0.303531
13	46061085	22	33374141	85	0.303531
13	46061085	22	33378899	85	0.323305
13	46061085	22	33379108	85	0.323305
13	46061156	22	33362483	85	0.303531
13	46061156	22	33363961	85	0.303531
13	46061156	22	33364377	85	0.303531
13	46061156	22	33367204	85	0.303531
13	46061156	22	33367644	85	0.323305
13	46061156	22	33369406	85	0.303531
13	46061156	22	33370145	85	0.303531
13	46061156	22	33373983	85	0.303531
13	46061156	22	33374141	85	0.303531
13	46061156	22	33378899	85	0.323305
13	46061156	22	33379108	85	0.323305
13	46066854	22	33362483	85	0.303531
13	46066854	22	33363961	85	0.303531
13	46066854	22	33364377	85	0.303531
13	46066854	22	33367204	85	0.303531
13	46066854	22	33367644	85	0.323305
13	46066854	22	33369406	85	0.303531
13	46066854	22	33370145	85	0.303531
13	46066854	22	33373983	85	0.303531
13	46066854	22	33374141	85	0.303531
13	46066854	22	33378899	85	0.323305
13	46066854	22	33379108	85	0.323305
13	46089917	22	33362483	85	0.303531
13	46089917	22	33363961	85	0.303531
13	46089917	22	33364377	85	0.303531
13	46089917	22	33367204	85	0.303531
13	46089917	22	33367644	85	0.323305
13	46089917	22	33369406	85	0.303531
13	46089917	22	33370145	85	0.303531
13	46089917	22	33373983	85	0.303531
13	46089917	22	33374141	85	0.303531
13	46089917	22	33378899	85	0.323305
13	46089917	22	33379108	85	0.323305
13	46093284	22	33362483	85	0.303531
13	46093284	22	33363961	85	0.303531
13	46093284	22	33364377	85	0.303531
13	46093284	22	33367204	85	0.303531
13	46093284	22	33367644	85	0.323305
13	46093284	22	33369406	85	0.303531
13	46093284	22	33370145	85	0.303531
13	46093284	22	33373983	85	0.303531
13	46093284	22	33374141	85	0.303531
13	46093284	22	33378899	85	0.323305
13	46093284	22	33379108	85	0.323305
13	46097168	22	33362483	85	0.303531
13	46097168	22	33363961	85	0.303531
13	46097168	22	33364377	85	0.303531
13	46097168	22	33367204	85	0.303531
13	46097168	22	33367644	85	0.323305
13	46097168	22	33369406	85	0.303531
13	46097168	22	33370145	85	0.303531
13	46097168	22	33373983	85	0.303531
13	46097168	22	33374141	85	0.303531
13	46097168	22	33378899	85	0.323305
13	46097168	22	33379108	85	0.323305
13	46099717	22	33362483	85	0.303531
13	46099717	22	33363961	85	0.303531
13	46099717	22	33364377	85	0.303531
13	46099717	22	33367204	85	0.303531
13	46099717	22	33367644	85	0.323305
13	46099717	22	33369406	85	0.303531
13	46099717	22	33370145	85	0.303531
13	46099717	22	33373983	85	0.303531
13	46099717	22	33374141	85	0.303531
13	46099717	22	33378899	85	0.323305
13	46099717	22	33379108	85	0.323305
13	46099718	22	33362483	85	0.303531
13	46099718	22	33363961	85	0.303531
13	46099718	22	33364377	85	0.303531
13	46099718	22	33367204	85	0.303531
13	46099718	22	33367644	85	0.323305
13	46099718	22	33369406	85	0.303531
13	46099718	22	33370145	85	0.303531
13	46099718	22	33373983	85	0.303531
13	46099718	22	33374141	85	0.303531
13	46099718	22	33378899	85	0.323305
13	46099718	22	33379108	85	0.323305
13	46099719	22	33362483	85	0.303531
13	46099719	22	33363961	85	0.303531
13	46099719	22	33364377	85	0.303531
13	46099719	22	33367204	85	0.303531
13	46099719	22	33367644	85	0.323305
13	46099719	22	33369406	85	0.303531
13	46099719	22	33370145	85	0.303531
13	46099719	22	33373983	85	0.303531
13	46099719	22	33374141	85	0.303531
13	46099719	22	33378899	85	0.323305
13	46099719	22	33379108	85	0.323305
13	46100772	22	33362483	85	0.303531
13	46100772	22	33363961	85	0.303531
13	46100772	22	33364377	85	0.303531
13	46100772	22	33367204	85	0.303531
13	46100772	22	33367644	85	0.323305
13	46100772	22	33369406	85	0.303531
13	46100772	22	33370145	85	0.303531
13	46100772	22	33373983	85	0.303531
13	46100772	22	33374141	85	0.303531
13	46100772	22	33378899	85	0.323305
13	46100772	22	33379108	85	0.323305
13	46101393	22	33362483	85	0.303531
13	46101393	22	33363961	85	0.303531
13	46101393	22	33364377	85	0.303531
13	46101393	22	33367204	85	0.303531
13	46101393	22	33367644	85	0.323305
13	46101393	22	33369406	85	0.303531
13	46101393	22	33370145	85	0.303531
13	46101393	22	33373983	85	0.303531
13	46101393	22	33374141	85	0.303531
13	46101393	22	33378899	85	0.323305
13	46101393	22	33379108	85	0.323305
13	46111751	22	33367644	85	0.301965
13	46111751	22	33378899	85	0.301965
13	46111751	22	33379108	85	0.301965
13	46401290	22	37119361	85	0.300239
13	46680215	22	31994701	85	0.311053
13	46680215	22	31994702	85	0.311053
13	46680264	22	31994701	85	0.311053
13	46680264	22	31994702	85	0.311053
13	46680854	22	31994701	85	0.300175
13	46680854	22	31994702	85	0.300175
13	46682122	22	31994701	85	0.300175
13	46682122	22	31994702	85	0.300175
13	46682460	22	31781792	85	0.303434
13	46682460	22	31852358	85	0.303434
13	46682460	22	31915259	85	0.324451
13	46682821	22	31781792	85	0.303434
13	46682821	22	31852358	85	0.303434
13	46682821	22	31915259	85	0.324451
13	46683174	22	31994701	85	0.318213
13	46683174	22	31994702	85	0.318213
13	46683560	22	31994701	85	0.300175
13	46683560	22	31994702	85	0.300175
13	46684881	22	31994701	85	0.304212
13	46684881	22	31994702	85	0.304212
13	47292611	22	35993785	85	0.302868
13	47292611	22	35993798	85	0.302868
13	47297094	22	35994392	85	0.313039
13	47300055	22	35994392	85	0.313039
13	47303712	22	35994392	85	0.331682
13	47826159	22	33298374	85	0.302741
13	48096702	22	32902554	85	0.315204
13	48097143	22	32902554	85	0.315204
13	48097897	22	32902554	85	0.315204
13	48098484	22	32902554	85	0.315204
13	48098485	22	32902554	85	0.315204
13	48098935	22	32902554	85	0.315204
13	48100205	22	32902554	85	0.315204
13	48100269	22	32902554	85	0.315204
13	48103471	22	32902554	85	0.315204
13	48103473	22	32902554	85	0.315204
13	48104438	22	32902554	85	0.327632
13	48106733	22	32902554	85	0.315204
13	49208212	22	37251477	85	0.332317
13	49208408	22	37251477	85	0.332317
13	49209884	22	37251477	85	0.332317
13	49452664	22	37475001	85	0.314689
13	50145394	22	34275257	85	0.319596
13	50154553	22	34275257	85	0.319596
13	51422958	22	33920301	85	0.320743
13	52528964	22	37066646	85	0.308561
13	52528964	22	37071374	85	0.308561
13	53597410	22	36621216	85	0.311184
13	53598003	22	36621216	85	0.311184
13	53605160	22	32190015	85	0.314987
13	53700585	22	32912353	85	0.315509
13	53700585	22	32912357	85	0.315509
13	53707650	22	32912353	85	0.315509
13	53707650	22	32912357	85	0.315509
13	53709923	22	32912353	85	0.315509
13	53709923	22	32912357	85	0.315509
13	53711303	22	32912353	85	0.315509
13	53711303	22	32912357	85	0.315509
13	53712903	22	32912353	85	0.315509
13	53712903	22	32912357	85	0.315509
13	54682226	22	34106504	85	0.378183
13	55031138	22	31992151	85	0.307116
13	55031138	22	31996625	85	0.307116
13	55031138	22	31999223	85	0.307116
13	56421523	22	37544245	85	0.305609
13	56421523	22	37544486	85	0.337944
13	56421523	22	37544810	85	0.305609
13	56423093	22	37544245	85	0.305609
13	56423093	22	37544486	85	0.337944
13	56423093	22	37544810	85	0.305609
13	56423761	22	37544486	85	0.316906
13	56424440	22	37544486	85	0.316906
13	56424919	22	37544486	85	0.316906
13	56425244	22	37544245	85	0.305609
13	56425244	22	37544486	85	0.337944
13	56425244	22	37544810	85	0.305609
13	56426501	22	37544486	85	0.316906
13	56430228	22	37544245	85	0.305609
13	56430228	22	37544486	85	0.337944
13	56430228	22	37544810	85	0.305609
13	56515745	22	35472872	85	0.304324
13	56516239	22	35472872	85	0.304324
13	56517366	22	35472872	85	0.304324
13	56517612	22	35472872	85	0.304324
13	56517938	22	35472872	85	0.304324
13	56519002	22	35472872	85	0.304324
13	56520482	22	35472872	85	0.304324
13	56520627	22	35472872	85	0.304324
13	56520763	22	35472872	85	0.304324
13	56521006	22	35472872	85	0.304324
13	56521219	22	35472872	85	0.304324
13	56522089	22	35472872	85	0.304324
13	56528973	22	35472872	85	0.304324
13	56532565	22	35472872	85	0.304324
13	56534935	22	35472872	85	0.304324
13	56536279	22	35472872	85	0.304324
13	56539065	22	35472872	85	0.304324
13	56539816	22	35472872	85	0.304324
13	56541153	22	35472872	85	0.304324
13	56542299	22	35472872	85	0.304324
13	56552103	22	35441894	85	0.312235
13	56552103	22	35445849	85	0.304108
13	56552103	22	35455720	85	0.312235
13	56552103	22	35472872	85	0.307958
13	56552103	22	35480012	85	0.312353
13	56552789	22	35472872	85	0.304324
13	56556799	22	35472872	85	0.322619
13	56559047	22	35472872	85	0.322619
13	56559273	22	35472872	85	0.322619
13	56562132	22	35472872	85	0.322619
13	56564966	22	35472872	85	0.322619
13	56566592	22	35472872	85	0.322619
13	56571624	22	35472872	85	0.322619
13	56581000	22	35472872	85	0.322619
13	56582988	22	35472872	85	0.322619
13	56592844	22	35472872	85	0.322619
13	56593465	22	35472872	85	0.322619
13	56599512	22	35472872	85	0.322619
13	56609316	22	35441894	85	0.343869
13	56609316	22	35445849	85	0.33583
13	56609316	22	35451639	85	0.312827
13	56609316	22	35455720	85	0.343869
13	56609316	22	35472872	85	0.338897
13	56609316	22	35479546	85	0.310617
13	56609316	22	35480012	85	0.342195
13	56609316	22	35480467	85	0.310617
13	56609316	22	35488703	85	0.300787
13	56609316	22	35488820	85	0.300787
13	56611106	22	35472872	85	0.322619
13	56611800	22	35472872	85	0.322619
13	56614710	22	35472872	85	0.322619
13	56615070	22	35472872	85	0.322619
13	56617005	22	35472872	85	0.322619
13	56617481	22	35472872	85	0.322619
13	56618378	22	35472872	85	0.322619
13	56667869	22	35441894	85	0.319926
13	56667869	22	35445849	85	0.311383
13	56667869	22	35455720	85	0.319926
13	56674960	22	35441894	85	0.319926
13	56674960	22	35445849	85	0.311383
13	56674960	22	35455720	85	0.319926
13	57851276	22	31753032	85	0.325326
13	57854166	22	31753032	85	0.325326
13	57856401	22	31753032	85	0.325326
13	57856481	22	31753032	85	0.325326
13	57856695	22	31753032	85	0.325326
13	57857081	22	31753032	85	0.325326
13	57858264	22	31753032	85	0.325326
13	57859085	22	31753032	85	0.325326
13	57859391	22	31753032	85	0.325326
13	58254580	22	37757888	85	0.313566
13	36168626	22	41905819	85	0.302345
13	36221526	22	45064862	85	0.312108
13	36221526	22	45065322	85	0.312108
13	36225299	22	45064862	85	0.312108
13	36225299	22	45065322	85	0.312108
13	36463502	22	42287454	85	0.300057
13	36973013	22	45427386	85	0.30397
13	36973013	22	45427413	85	0.30397
13	36977974	22	45427386	85	0.30397
13	36977974	22	45427413	85	0.30397
13	37022701	22	39339780	85	0.334953
13	37188960	22	43743451	85	0.343351
13	37978335	22	43635549	85	0.309708
13	38893826	22	45057309	85	0.325326
13	39076583	22	38621456	85	0.338768
13	39076583	22	38637765	85	0.348071
13	39076897	22	38621456	85	0.338768
13	39076897	22	38637765	85	0.348071
13	39078704	22	38621456	85	0.361036
13	39078704	22	38637765	85	0.371184
13	39079818	22	38621456	85	0.338768
13	39079818	22	38637765	85	0.348071
13	39080460	22	38621456	85	0.338768
13	39080460	22	38637765	85	0.348071
13	39081428	22	38621456	85	0.338768
13	39081428	22	38637765	85	0.348071
13	39254831	22	38613423	85	0.352539
13	39256404	22	38613423	85	0.334082
13	39256838	22	38613423	85	0.334082
13	39325028	22	44804565	85	0.398357
13	39339143	22	38813555	85	0.307549
13	40096738	22	39566243	85	0.307813
13	40096738	22	39566468	85	0.307813
13	40118547	22	39566728	85	0.30089
13	40641492	22	38597174	85	0.309021
13	40908669	22	44787124	85	0.303435
13	40908669	22	44787407	85	0.303435
13	40908669	22	44787651	85	0.303435
13	40908669	22	44787941	85	0.328587
13	40908669	22	44788064	85	0.327182
13	40908669	22	44788227	85	0.327182
13	40908669	22	44788714	85	0.327182
13	40930859	22	45235264	85	0.321511
13	42192200	22	41768987	85	0.322155
13	42192200	22	41854572	85	0.322155
13	42192200	22	41881747	85	0.366998
13	42192200	22	41902503	85	0.322155
13	42192200	22	41927700	85	0.366998
13	42192200	22	41928320	85	0.366998
13	42192200	22	41931010	85	0.340581
13	42192200	22	41931074	85	0.340581
13	42192200	22	41932774	85	0.340581
13	42192200	22	41936019	85	0.340581
13	42192200	22	41939739	85	0.340581
13	42192200	22	41940524	85	0.340581
13	42192200	22	41941243	85	0.340581
13	42192200	22	41941479	85	0.340581
13	42192200	22	41944073	85	0.340581
13	42192200	22	41945357	85	0.340581
13	42192200	22	41946519	85	0.340581
13	42192200	22	41949531	85	0.316496
13	42192200	22	41950175	85	0.340581
13	42192200	22	41950671	85	0.316496
13	42192200	22	41953739	85	0.316496
13	42192200	22	41954824	85	0.316496
13	42192200	22	41954919	85	0.316496
13	42192707	22	41768987	85	0.322155
13	42192707	22	41854572	85	0.322155
13	42192707	22	41881747	85	0.366998
13	42192707	22	41902503	85	0.322155
13	42192707	22	41927700	85	0.366998
13	42192707	22	41928320	85	0.366998
13	42192707	22	41931010	85	0.340581
13	42192707	22	41931074	85	0.340581
13	42192707	22	41932774	85	0.340581
13	42192707	22	41936019	85	0.340581
13	42192707	22	41939739	85	0.340581
13	42192707	22	41940524	85	0.340581
13	42192707	22	41941243	85	0.340581
13	42192707	22	41941479	85	0.340581
13	42192707	22	41944073	85	0.340581
13	42192707	22	41945357	85	0.340581
13	42192707	22	41946519	85	0.340581
13	42192707	22	41949531	85	0.316496
13	42192707	22	41950175	85	0.340581
13	42192707	22	41950671	85	0.316496
13	42192707	22	41953739	85	0.316496
13	42192707	22	41954824	85	0.316496
13	42192707	22	41954919	85	0.316496
13	42194523	22	41768987	85	0.322155
13	42194523	22	41854572	85	0.322155
13	42194523	22	41881747	85	0.366998
13	42194523	22	41902503	85	0.322155
13	42194523	22	41927700	85	0.366998
13	42194523	22	41928320	85	0.366998
13	42194523	22	41931010	85	0.340581
13	42194523	22	41931074	85	0.340581
13	42194523	22	41932774	85	0.340581
13	42194523	22	41936019	85	0.340581
13	42194523	22	41939739	85	0.340581
13	42194523	22	41940524	85	0.340581
13	42194523	22	41941243	85	0.340581
13	42194523	22	41941479	85	0.340581
13	42194523	22	41944073	85	0.340581
13	42194523	22	41945357	85	0.340581
13	42194523	22	41946519	85	0.340581
13	42194523	22	41949531	85	0.316496
13	42194523	22	41950175	85	0.340581
13	42194523	22	41950671	85	0.316496
13	42194523	22	41953739	85	0.316496
13	42194523	22	41954824	85	0.316496
13	42194523	22	41954919	85	0.316496
13	42194984	22	41768987	85	0.322155
13	42194984	22	41854572	85	0.322155
13	42194984	22	41881747	85	0.366998
13	42194984	22	41902503	85	0.322155
13	42194984	22	41927700	85	0.366998
13	42194984	22	41928320	85	0.366998
13	42194984	22	41931010	85	0.340581
13	42194984	22	41931074	85	0.340581
13	42194984	22	41932774	85	0.340581
13	42194984	22	41936019	85	0.340581
13	42194984	22	41939739	85	0.340581
13	42194984	22	41940524	85	0.340581
13	42194984	22	41941243	85	0.340581
13	42194984	22	41941479	85	0.340581
13	42194984	22	41944073	85	0.340581
13	42194984	22	41945357	85	0.340581
13	42194984	22	41946519	85	0.340581
13	42194984	22	41949531	85	0.316496
13	42194984	22	41950175	85	0.340581
13	42194984	22	41950671	85	0.316496
13	42194984	22	41953739	85	0.316496
13	42194984	22	41954824	85	0.316496
13	42194984	22	41954919	85	0.316496
13	42200091	22	41881747	85	0.372618
13	42200091	22	41927700	85	0.372618
13	42200091	22	41928320	85	0.372618
13	42200091	22	41931010	85	0.346375
13	42200091	22	41931074	85	0.346375
13	42200091	22	41932774	85	0.346375
13	42200091	22	41936019	85	0.346375
13	42200091	22	41939739	85	0.346375
13	42200091	22	41940524	85	0.346375
13	42200091	22	41941243	85	0.346375
13	42200091	22	41941479	85	0.346375
13	42200091	22	41944073	85	0.346375
13	42200091	22	41945357	85	0.346375
13	42200091	22	41946519	85	0.346375
13	42200091	22	41949531	85	0.322442
13	42200091	22	41950175	85	0.346375
13	42200091	22	41950671	85	0.322442
13	42200091	22	41950897	85	0.30053
13	42200091	22	41951243	85	0.30053
13	42200091	22	41953739	85	0.322442
13	42200091	22	41954824	85	0.322442
13	42200091	22	41954919	85	0.322442
13	42200478	22	41768987	85	0.322155
13	42200478	22	41854572	85	0.322155
13	42200478	22	41881747	85	0.366998
13	42200478	22	41902503	85	0.322155
13	42200478	22	41927700	85	0.366998
13	42200478	22	41928320	85	0.366998
13	42200478	22	41931010	85	0.340581
13	42200478	22	41931074	85	0.340581
13	42200478	22	41932774	85	0.340581
13	42200478	22	41936019	85	0.340581
13	42200478	22	41939739	85	0.340581
13	42200478	22	41940524	85	0.340581
13	42200478	22	41941243	85	0.340581
13	42200478	22	41941479	85	0.340581
13	42200478	22	41944073	85	0.340581
13	42200478	22	41945357	85	0.340581
13	42200478	22	41946519	85	0.340581
13	42200478	22	41949531	85	0.316496
13	42200478	22	41950175	85	0.340581
13	42200478	22	41950671	85	0.316496
13	42200478	22	41953739	85	0.316496
13	42200478	22	41954824	85	0.316496
13	42200478	22	41954919	85	0.316496
13	42201273	22	41768987	85	0.322155
13	42201273	22	41854572	85	0.322155
13	42201273	22	41881747	85	0.366998
13	42201273	22	41902503	85	0.322155
13	42201273	22	41927700	85	0.366998
13	42201273	22	41928320	85	0.366998
13	42201273	22	41931010	85	0.340581
13	42201273	22	41931074	85	0.340581
13	42201273	22	41932774	85	0.340581
13	42201273	22	41936019	85	0.340581
13	42201273	22	41939739	85	0.340581
13	42201273	22	41940524	85	0.340581
13	42201273	22	41941243	85	0.340581
13	42201273	22	41941479	85	0.340581
13	42201273	22	41944073	85	0.340581
13	42201273	22	41945357	85	0.340581
13	42201273	22	41946519	85	0.340581
13	42201273	22	41949531	85	0.316496
13	42201273	22	41950175	85	0.340581
13	42201273	22	41950671	85	0.316496
13	42201273	22	41953739	85	0.316496
13	42201273	22	41954824	85	0.316496
13	42201273	22	41954919	85	0.316496
13	42202444	22	41768987	85	0.322155
13	42202444	22	41854572	85	0.322155
13	42202444	22	41881747	85	0.366998
13	42202444	22	41902503	85	0.322155
13	42202444	22	41927700	85	0.366998
13	42202444	22	41928320	85	0.366998
13	42202444	22	41931010	85	0.340581
13	42202444	22	41931074	85	0.340581
13	42202444	22	41932774	85	0.340581
13	42202444	22	41936019	85	0.340581
13	42202444	22	41939739	85	0.340581
13	42202444	22	41940524	85	0.340581
13	42202444	22	41941243	85	0.340581
13	42202444	22	41941479	85	0.340581
13	42202444	22	41944073	85	0.340581
13	42202444	22	41945357	85	0.340581
13	42202444	22	41946519	85	0.340581
13	42202444	22	41949531	85	0.316496
13	42202444	22	41950175	85	0.340581
13	42202444	22	41950671	85	0.316496
13	42202444	22	41953739	85	0.316496
13	42202444	22	41954824	85	0.316496
13	42202444	22	41954919	85	0.316496
13	42203119	22	41768987	85	0.322155
13	42203119	22	41854572	85	0.322155
13	42203119	22	41881747	85	0.366998
13	42203119	22	41902503	85	0.322155
13	42203119	22	41927700	85	0.366998
13	42203119	22	41928320	85	0.366998
13	42203119	22	41931010	85	0.340581
13	42203119	22	41931074	85	0.340581
13	42203119	22	41932774	85	0.340581
13	42203119	22	41936019	85	0.340581
13	42203119	22	41939739	85	0.340581
13	42203119	22	41940524	85	0.340581
13	42203119	22	41941243	85	0.340581
13	42203119	22	41941479	85	0.340581
13	42203119	22	41944073	85	0.340581
13	42203119	22	41945357	85	0.340581
13	42203119	22	41946519	85	0.340581
13	42203119	22	41949531	85	0.316496
13	42203119	22	41950175	85	0.340581
13	42203119	22	41950671	85	0.316496
13	42203119	22	41953739	85	0.316496
13	42203119	22	41954824	85	0.316496
13	42203119	22	41954919	85	0.316496
13	42203770	22	41768987	85	0.322155
13	42203770	22	41854572	85	0.322155
13	42203770	22	41881747	85	0.366998
13	42203770	22	41902503	85	0.322155
13	42203770	22	41927700	85	0.366998
13	42203770	22	41928320	85	0.366998
13	42203770	22	41931010	85	0.340581
13	42203770	22	41931074	85	0.340581
13	42203770	22	41932774	85	0.340581
13	42203770	22	41936019	85	0.340581
13	42203770	22	41939739	85	0.340581
13	42203770	22	41940524	85	0.340581
13	42203770	22	41941243	85	0.340581
13	42203770	22	41941479	85	0.340581
13	42203770	22	41944073	85	0.340581
13	42203770	22	41945357	85	0.340581
13	42203770	22	41946519	85	0.340581
13	42203770	22	41949531	85	0.316496
13	42203770	22	41950175	85	0.340581
13	42203770	22	41950671	85	0.316496
13	42203770	22	41953739	85	0.316496
13	42203770	22	41954824	85	0.316496
13	42203770	22	41954919	85	0.316496
13	42203858	22	41768987	85	0.322155
13	42203858	22	41854572	85	0.322155
13	42203858	22	41881747	85	0.366998
13	42203858	22	41902503	85	0.322155
13	42203858	22	41927700	85	0.366998
13	42203858	22	41928320	85	0.366998
13	42203858	22	41931010	85	0.340581
13	42203858	22	41931074	85	0.340581
13	42203858	22	41932774	85	0.340581
13	42203858	22	41936019	85	0.340581
13	42203858	22	41939739	85	0.340581
13	42203858	22	41940524	85	0.340581
13	42203858	22	41941243	85	0.340581
13	42203858	22	41941479	85	0.340581
13	42203858	22	41944073	85	0.340581
13	42203858	22	41945357	85	0.340581
13	42203858	22	41946519	85	0.340581
13	42203858	22	41949531	85	0.316496
13	42203858	22	41950175	85	0.340581
13	42203858	22	41950671	85	0.316496
13	42203858	22	41953739	85	0.316496
13	42203858	22	41954824	85	0.316496
13	42203858	22	41954919	85	0.316496
13	42204354	22	41768987	85	0.322155
13	42204354	22	41854572	85	0.322155
13	42204354	22	41881747	85	0.366998
13	42204354	22	41902503	85	0.322155
13	42204354	22	41927700	85	0.366998
13	42204354	22	41928320	85	0.366998
13	42204354	22	41931010	85	0.340581
13	42204354	22	41931074	85	0.340581
13	42204354	22	41932774	85	0.340581
13	42204354	22	41936019	85	0.340581
13	42204354	22	41939739	85	0.340581
13	42204354	22	41940524	85	0.340581
13	42204354	22	41941243	85	0.340581
13	42204354	22	41941479	85	0.340581
13	42204354	22	41944073	85	0.340581
13	42204354	22	41945357	85	0.340581
13	42204354	22	41946519	85	0.340581
13	42204354	22	41949531	85	0.316496
13	42204354	22	41950175	85	0.340581
13	42204354	22	41950671	85	0.316496
13	42204354	22	41953739	85	0.316496
13	42204354	22	41954824	85	0.316496
13	42204354	22	41954919	85	0.316496
13	42204400	22	41768987	85	0.322155
13	42204400	22	41854572	85	0.322155
13	42204400	22	41881747	85	0.366998
13	42204400	22	41902503	85	0.322155
13	42204400	22	41927700	85	0.366998
13	42204400	22	41928320	85	0.366998
13	42204400	22	41931010	85	0.340581
13	42204400	22	41931074	85	0.340581
13	42204400	22	41932774	85	0.340581
13	42204400	22	41936019	85	0.340581
13	42204400	22	41939739	85	0.340581
13	42204400	22	41940524	85	0.340581
13	42204400	22	41941243	85	0.340581
13	42204400	22	41941479	85	0.340581
13	42204400	22	41944073	85	0.340581
13	42204400	22	41945357	85	0.340581
13	42204400	22	41946519	85	0.340581
13	42204400	22	41949531	85	0.316496
13	42204400	22	41950175	85	0.340581
13	42204400	22	41950671	85	0.316496
13	42204400	22	41953739	85	0.316496
13	42204400	22	41954824	85	0.316496
13	42204400	22	41954919	85	0.316496
13	42204538	22	41768987	85	0.322155
13	42204538	22	41854572	85	0.322155
13	42204538	22	41881747	85	0.366998
13	42204538	22	41902503	85	0.322155
13	42204538	22	41927700	85	0.366998
13	42204538	22	41928320	85	0.366998
13	42204538	22	41931010	85	0.340581
13	42204538	22	41931074	85	0.340581
13	42204538	22	41932774	85	0.340581
13	42204538	22	41936019	85	0.340581
13	42204538	22	41939739	85	0.340581
13	42204538	22	41940524	85	0.340581
13	42204538	22	41941243	85	0.340581
13	42204538	22	41941479	85	0.340581
13	42204538	22	41944073	85	0.340581
13	42204538	22	41945357	85	0.340581
13	42204538	22	41946519	85	0.340581
13	42204538	22	41949531	85	0.316496
13	42204538	22	41950175	85	0.340581
13	42204538	22	41950671	85	0.316496
13	42204538	22	41953739	85	0.316496
13	42204538	22	41954824	85	0.316496
13	42204538	22	41954919	85	0.316496
13	42204985	22	41768987	85	0.322155
13	42204985	22	41854572	85	0.322155
13	42204985	22	41881747	85	0.366998
13	42204985	22	41902503	85	0.322155
13	42204985	22	41927700	85	0.366998
13	42204985	22	41928320	85	0.366998
13	42204985	22	41931010	85	0.340581
13	42204985	22	41931074	85	0.340581
13	42204985	22	41932774	85	0.340581
13	42204985	22	41936019	85	0.340581
13	42204985	22	41939739	85	0.340581
13	42204985	22	41940524	85	0.340581
13	42204985	22	41941243	85	0.340581
13	42204985	22	41941479	85	0.340581
13	42204985	22	41944073	85	0.340581
13	42204985	22	41945357	85	0.340581
13	42204985	22	41946519	85	0.340581
13	42204985	22	41949531	85	0.316496
13	42204985	22	41950175	85	0.340581
13	42204985	22	41950671	85	0.316496
13	42204985	22	41953739	85	0.316496
13	42204985	22	41954824	85	0.316496
13	42204985	22	41954919	85	0.316496
13	42205076	22	41768987	85	0.322155
13	42205076	22	41854572	85	0.322155
13	42205076	22	41881747	85	0.366998
13	42205076	22	41902503	85	0.322155
13	42205076	22	41927700	85	0.366998
13	42205076	22	41928320	85	0.366998
13	42205076	22	41931010	85	0.340581
13	42205076	22	41931074	85	0.340581
13	42205076	22	41932774	85	0.340581
13	42205076	22	41936019	85	0.340581
13	42205076	22	41939739	85	0.340581
13	42205076	22	41940524	85	0.340581
13	42205076	22	41941243	85	0.340581
13	42205076	22	41941479	85	0.340581
13	42205076	22	41944073	85	0.340581
13	42205076	22	41945357	85	0.340581
13	42205076	22	41946519	85	0.340581
13	42205076	22	41949531	85	0.316496
13	42205076	22	41950175	85	0.340581
13	42205076	22	41950671	85	0.316496
13	42205076	22	41953739	85	0.316496
13	42205076	22	41954824	85	0.316496
13	42205076	22	41954919	85	0.316496
13	42205197	22	41768987	85	0.322155
13	42205197	22	41854572	85	0.322155
13	42205197	22	41881747	85	0.366998
13	42205197	22	41902503	85	0.322155
13	42205197	22	41927700	85	0.366998
13	42205197	22	41928320	85	0.366998
13	42205197	22	41931010	85	0.340581
13	42205197	22	41931074	85	0.340581
13	42205197	22	41932774	85	0.340581
13	42205197	22	41936019	85	0.340581
13	42205197	22	41939739	85	0.340581
13	42205197	22	41940524	85	0.340581
13	42205197	22	41941243	85	0.340581
13	42205197	22	41941479	85	0.340581
13	42205197	22	41944073	85	0.340581
13	42205197	22	41945357	85	0.340581
13	42205197	22	41946519	85	0.340581
13	42205197	22	41949531	85	0.316496
13	42205197	22	41950175	85	0.340581
13	42205197	22	41950671	85	0.316496
13	42205197	22	41953739	85	0.316496
13	42205197	22	41954824	85	0.316496
13	42205197	22	41954919	85	0.316496
13	42205500	22	41768987	85	0.322155
13	42205500	22	41854572	85	0.322155
13	42205500	22	41881747	85	0.366998
13	42205500	22	41902503	85	0.322155
13	42205500	22	41927700	85	0.366998
13	42205500	22	41928320	85	0.366998
13	42205500	22	41931010	85	0.340581
13	42205500	22	41931074	85	0.340581
13	42205500	22	41932774	85	0.340581
13	42205500	22	41936019	85	0.340581
13	42205500	22	41939739	85	0.340581
13	42205500	22	41940524	85	0.340581
13	42205500	22	41941243	85	0.340581
13	42205500	22	41941479	85	0.340581
13	42205500	22	41944073	85	0.340581
13	42205500	22	41945357	85	0.340581
13	42205500	22	41946519	85	0.340581
13	42205500	22	41949531	85	0.316496
13	42205500	22	41950175	85	0.340581
13	42205500	22	41950671	85	0.316496
13	42205500	22	41953739	85	0.316496
13	42205500	22	41954824	85	0.316496
13	42205500	22	41954919	85	0.316496
13	42205666	22	41768987	85	0.322155
13	42205666	22	41854572	85	0.322155
13	42205666	22	41881747	85	0.366998
13	42205666	22	41902503	85	0.322155
13	42205666	22	41927700	85	0.366998
13	42205666	22	41928320	85	0.366998
13	42205666	22	41931010	85	0.340581
13	42205666	22	41931074	85	0.340581
13	42205666	22	41932774	85	0.340581
13	42205666	22	41936019	85	0.340581
13	42205666	22	41939739	85	0.340581
13	42205666	22	41940524	85	0.340581
13	42205666	22	41941243	85	0.340581
13	42205666	22	41941479	85	0.340581
13	42205666	22	41944073	85	0.340581
13	42205666	22	41945357	85	0.340581
13	42205666	22	41946519	85	0.340581
13	42205666	22	41949531	85	0.316496
13	42205666	22	41950175	85	0.340581
13	42205666	22	41950671	85	0.316496
13	42205666	22	41953739	85	0.316496
13	42205666	22	41954824	85	0.316496
13	42205666	22	41954919	85	0.316496
13	42205712	22	41768987	85	0.322155
13	42205712	22	41854572	85	0.322155
13	42205712	22	41881747	85	0.366998
13	42205712	22	41902503	85	0.322155
13	42205712	22	41927700	85	0.366998
13	42205712	22	41928320	85	0.366998
13	42205712	22	41931010	85	0.340581
13	42205712	22	41931074	85	0.340581
13	42205712	22	41932774	85	0.340581
13	42205712	22	41936019	85	0.340581
13	42205712	22	41939739	85	0.340581
13	42205712	22	41940524	85	0.340581
13	42205712	22	41941243	85	0.340581
13	42205712	22	41941479	85	0.340581
13	42205712	22	41944073	85	0.340581
13	42205712	22	41945357	85	0.340581
13	42205712	22	41946519	85	0.340581
13	42205712	22	41949531	85	0.316496
13	42205712	22	41950175	85	0.340581
13	42205712	22	41950671	85	0.316496
13	42205712	22	41953739	85	0.316496
13	42205712	22	41954824	85	0.316496
13	42205712	22	41954919	85	0.316496
13	42206768	22	41768987	85	0.322155
13	42206768	22	41854572	85	0.322155
13	42206768	22	41881747	85	0.366998
13	42206768	22	41902503	85	0.322155
13	42206768	22	41927700	85	0.366998
13	42206768	22	41928320	85	0.366998
13	42206768	22	41931010	85	0.340581
13	42206768	22	41931074	85	0.340581
13	42206768	22	41932774	85	0.340581
13	42206768	22	41936019	85	0.340581
13	42206768	22	41939739	85	0.340581
13	42206768	22	41940524	85	0.340581
13	42206768	22	41941243	85	0.340581
13	42206768	22	41941479	85	0.340581
13	42206768	22	41944073	85	0.340581
13	42206768	22	41945357	85	0.340581
13	42206768	22	41946519	85	0.340581
13	42206768	22	41949531	85	0.316496
13	42206768	22	41950175	85	0.340581
13	42206768	22	41950671	85	0.316496
13	42206768	22	41953739	85	0.316496
13	42206768	22	41954824	85	0.316496
13	42206768	22	41954919	85	0.316496
13	42207605	22	41768987	85	0.322155
13	42207605	22	41854572	85	0.322155
13	42207605	22	41881747	85	0.366998
13	42207605	22	41902503	85	0.322155
13	42207605	22	41927700	85	0.366998
13	42207605	22	41928320	85	0.366998
13	42207605	22	41931010	85	0.340581
13	42207605	22	41931074	85	0.340581
13	42207605	22	41932774	85	0.340581
13	42207605	22	41936019	85	0.340581
13	42207605	22	41939739	85	0.340581
13	42207605	22	41940524	85	0.340581
13	42207605	22	41941243	85	0.340581
13	42207605	22	41941479	85	0.340581
13	42207605	22	41944073	85	0.340581
13	42207605	22	41945357	85	0.340581
13	42207605	22	41946519	85	0.340581
13	42207605	22	41949531	85	0.316496
13	42207605	22	41950175	85	0.340581
13	42207605	22	41950671	85	0.316496
13	42207605	22	41953739	85	0.316496
13	42207605	22	41954824	85	0.316496
13	42207605	22	41954919	85	0.316496
13	42207623	22	41768987	85	0.322155
13	42207623	22	41854572	85	0.322155
13	42207623	22	41881747	85	0.366998
13	42207623	22	41902503	85	0.322155
13	42207623	22	41927700	85	0.366998
13	42207623	22	41928320	85	0.366998
13	42207623	22	41931010	85	0.340581
13	42207623	22	41931074	85	0.340581
13	42207623	22	41932774	85	0.340581
13	42207623	22	41936019	85	0.340581
13	42207623	22	41939739	85	0.340581
13	42207623	22	41940524	85	0.340581
13	42207623	22	41941243	85	0.340581
13	42207623	22	41941479	85	0.340581
13	42207623	22	41944073	85	0.340581
13	42207623	22	41945357	85	0.340581
13	42207623	22	41946519	85	0.340581
13	42207623	22	41949531	85	0.316496
13	42207623	22	41950175	85	0.340581
13	42207623	22	41950671	85	0.316496
13	42207623	22	41953739	85	0.316496
13	42207623	22	41954824	85	0.316496
13	42207623	22	41954919	85	0.316496
13	42207755	22	41797823	85	0.338914
13	42207755	22	41881747	85	0.338914
13	42207755	22	41927700	85	0.338914
13	42207755	22	41928320	85	0.338914
13	42207755	22	41931010	85	0.313432
13	42207755	22	41931074	85	0.313432
13	42207755	22	41932774	85	0.313432
13	42207755	22	41936019	85	0.313432
13	42207755	22	41939739	85	0.313432
13	42207755	22	41940524	85	0.313432
13	42207755	22	41941243	85	0.313432
13	42207755	22	41941479	85	0.313432
13	42207755	22	41944073	85	0.313432
13	42207755	22	41945357	85	0.313432
13	42207755	22	41946519	85	0.313432
13	42207755	22	41950175	85	0.313432
13	42208574	22	41768987	85	0.322155
13	42208574	22	41854572	85	0.322155
13	42208574	22	41881747	85	0.366998
13	42208574	22	41902503	85	0.322155
13	42208574	22	41927700	85	0.366998
13	42208574	22	41928320	85	0.366998
13	42208574	22	41931010	85	0.340581
13	42208574	22	41931074	85	0.340581
13	42208574	22	41932774	85	0.340581
13	42208574	22	41936019	85	0.340581
13	42208574	22	41939739	85	0.340581
13	42208574	22	41940524	85	0.340581
13	42208574	22	41941243	85	0.340581
13	42208574	22	41941479	85	0.340581
13	42208574	22	41944073	85	0.340581
13	42208574	22	41945357	85	0.340581
13	42208574	22	41946519	85	0.340581
13	42208574	22	41949531	85	0.316496
13	42208574	22	41950175	85	0.340581
13	42208574	22	41950671	85	0.316496
13	42208574	22	41953739	85	0.316496
13	42208574	22	41954824	85	0.316496
13	42208574	22	41954919	85	0.316496
13	42209157	22	41768987	85	0.322155
13	42209157	22	41854572	85	0.322155
13	42209157	22	41881747	85	0.366998
13	42209157	22	41902503	85	0.322155
13	42209157	22	41927700	85	0.366998
13	42209157	22	41928320	85	0.366998
13	42209157	22	41931010	85	0.340581
13	42209157	22	41931074	85	0.340581
13	42209157	22	41932774	85	0.340581
13	42209157	22	41936019	85	0.340581
13	42209157	22	41939739	85	0.340581
13	42209157	22	41940524	85	0.340581
13	42209157	22	41941243	85	0.340581
13	42209157	22	41941479	85	0.340581
13	42209157	22	41944073	85	0.340581
13	42209157	22	41945357	85	0.340581
13	42209157	22	41946519	85	0.340581
13	42209157	22	41949531	85	0.316496
13	42209157	22	41950175	85	0.340581
13	42209157	22	41950671	85	0.316496
13	42209157	22	41953739	85	0.316496
13	42209157	22	41954824	85	0.316496
13	42209157	22	41954919	85	0.316496
13	42209764	22	41768987	85	0.322155
13	42209764	22	41854572	85	0.322155
13	42209764	22	41881747	85	0.366998
13	42209764	22	41902503	85	0.322155
13	42209764	22	41927700	85	0.366998
13	42209764	22	41928320	85	0.366998
13	42209764	22	41931010	85	0.340581
13	42209764	22	41931074	85	0.340581
13	42209764	22	41932774	85	0.340581
13	42209764	22	41936019	85	0.340581
13	42209764	22	41939739	85	0.340581
13	42209764	22	41940524	85	0.340581
13	42209764	22	41941243	85	0.340581
13	42209764	22	41941479	85	0.340581
13	42209764	22	41944073	85	0.340581
13	42209764	22	41945357	85	0.340581
13	42209764	22	41946519	85	0.340581
13	42209764	22	41949531	85	0.316496
13	42209764	22	41950175	85	0.340581
13	42209764	22	41950671	85	0.316496
13	42209764	22	41953739	85	0.316496
13	42209764	22	41954824	85	0.316496
13	42209764	22	41954919	85	0.316496
13	42209964	22	41768987	85	0.322155
13	42209964	22	41854572	85	0.322155
13	42209964	22	41881747	85	0.366998
13	42209964	22	41902503	85	0.322155
13	42209964	22	41927700	85	0.366998
13	42209964	22	41928320	85	0.366998
13	42209964	22	41931010	85	0.340581
13	42209964	22	41931074	85	0.340581
13	42209964	22	41932774	85	0.340581
13	42209964	22	41936019	85	0.340581
13	42209964	22	41939739	85	0.340581
13	42209964	22	41940524	85	0.340581
13	42209964	22	41941243	85	0.340581
13	42209964	22	41941479	85	0.340581
13	42209964	22	41944073	85	0.340581
13	42209964	22	41945357	85	0.340581
13	42209964	22	41946519	85	0.340581
13	42209964	22	41949531	85	0.316496
13	42209964	22	41950175	85	0.340581
13	42209964	22	41950671	85	0.316496
13	42209964	22	41953739	85	0.316496
13	42209964	22	41954824	85	0.316496
13	42209964	22	41954919	85	0.316496
13	42212104	22	41768987	85	0.322155
13	42212104	22	41854572	85	0.322155
13	42212104	22	41881747	85	0.366998
13	42212104	22	41902503	85	0.322155
13	42212104	22	41927700	85	0.366998
13	42212104	22	41928320	85	0.366998
13	42212104	22	41931010	85	0.340581
13	42212104	22	41931074	85	0.340581
13	42212104	22	41932774	85	0.340581
13	42212104	22	41936019	85	0.340581
13	42212104	22	41939739	85	0.340581
13	42212104	22	41940524	85	0.340581
13	42212104	22	41941243	85	0.340581
13	42212104	22	41941479	85	0.340581
13	42212104	22	41944073	85	0.340581
13	42212104	22	41945357	85	0.340581
13	42212104	22	41946519	85	0.340581
13	42212104	22	41949531	85	0.316496
13	42212104	22	41950175	85	0.340581
13	42212104	22	41950671	85	0.316496
13	42212104	22	41953739	85	0.316496
13	42212104	22	41954824	85	0.316496
13	42212104	22	41954919	85	0.316496
13	42212976	22	41768987	85	0.322155
13	42212976	22	41854572	85	0.322155
13	42212976	22	41881747	85	0.366998
13	42212976	22	41902503	85	0.322155
13	42212976	22	41927700	85	0.366998
13	42212976	22	41928320	85	0.366998
13	42212976	22	41931010	85	0.340581
13	42212976	22	41931074	85	0.340581
13	42212976	22	41932774	85	0.340581
13	42212976	22	41936019	85	0.340581
13	42212976	22	41939739	85	0.340581
13	42212976	22	41940524	85	0.340581
13	42212976	22	41941243	85	0.340581
13	42212976	22	41941479	85	0.340581
13	42212976	22	41944073	85	0.340581
13	42212976	22	41945357	85	0.340581
13	42212976	22	41946519	85	0.340581
13	42212976	22	41949531	85	0.316496
13	42212976	22	41950175	85	0.340581
13	42212976	22	41950671	85	0.316496
13	42212976	22	41953739	85	0.316496
13	42212976	22	41954824	85	0.316496
13	42212976	22	41954919	85	0.316496
13	42213218	22	41768987	85	0.322155
13	42213218	22	41854572	85	0.322155
13	42213218	22	41881747	85	0.366998
13	42213218	22	41902503	85	0.322155
13	42213218	22	41927700	85	0.366998
13	42213218	22	41928320	85	0.366998
13	42213218	22	41931010	85	0.340581
13	42213218	22	41931074	85	0.340581
13	42213218	22	41932774	85	0.340581
13	42213218	22	41936019	85	0.340581
13	42213218	22	41939739	85	0.340581
13	42213218	22	41940524	85	0.340581
13	42213218	22	41941243	85	0.340581
13	42213218	22	41941479	85	0.340581
13	42213218	22	41944073	85	0.340581
13	42213218	22	41945357	85	0.340581
13	42213218	22	41946519	85	0.340581
13	42213218	22	41949531	85	0.316496
13	42213218	22	41950175	85	0.340581
13	42213218	22	41950671	85	0.316496
13	42213218	22	41953739	85	0.316496
13	42213218	22	41954824	85	0.316496
13	42213218	22	41954919	85	0.316496
13	42213879	22	41768987	85	0.322155
13	42213879	22	41854572	85	0.322155
13	42213879	22	41881747	85	0.366998
13	42213879	22	41902503	85	0.322155
13	42213879	22	41927700	85	0.366998
13	42213879	22	41928320	85	0.366998
13	42213879	22	41931010	85	0.340581
13	42213879	22	41931074	85	0.340581
13	42213879	22	41932774	85	0.340581
13	42213879	22	41936019	85	0.340581
13	42213879	22	41939739	85	0.340581
13	42213879	22	41940524	85	0.340581
13	42213879	22	41941243	85	0.340581
13	42213879	22	41941479	85	0.340581
13	42213879	22	41944073	85	0.340581
13	42213879	22	41945357	85	0.340581
13	42213879	22	41946519	85	0.340581
13	42213879	22	41949531	85	0.316496
13	42213879	22	41950175	85	0.340581
13	42213879	22	41950671	85	0.316496
13	42213879	22	41953739	85	0.316496
13	42213879	22	41954824	85	0.316496
13	42213879	22	41954919	85	0.316496
13	42214405	22	41768987	85	0.322155
13	42214405	22	41854572	85	0.322155
13	42214405	22	41881747	85	0.366998
13	42214405	22	41902503	85	0.322155
13	42214405	22	41927700	85	0.366998
13	42214405	22	41928320	85	0.366998
13	42214405	22	41931010	85	0.340581
13	42214405	22	41931074	85	0.340581
13	42214405	22	41932774	85	0.340581
13	42214405	22	41936019	85	0.340581
13	42214405	22	41939739	85	0.340581
13	42214405	22	41940524	85	0.340581
13	42214405	22	41941243	85	0.340581
13	42214405	22	41941479	85	0.340581
13	42214405	22	41944073	85	0.340581
13	42214405	22	41945357	85	0.340581
13	42214405	22	41946519	85	0.340581
13	42214405	22	41949531	85	0.316496
13	42214405	22	41950175	85	0.340581
13	42214405	22	41950671	85	0.316496
13	42214405	22	41953739	85	0.316496
13	42214405	22	41954824	85	0.316496
13	42214405	22	41954919	85	0.316496
13	42214794	22	41768987	85	0.322155
13	42214794	22	41854572	85	0.322155
13	42214794	22	41881747	85	0.366998
13	42214794	22	41902503	85	0.322155
13	42214794	22	41927700	85	0.366998
13	42214794	22	41928320	85	0.366998
13	42214794	22	41931010	85	0.340581
13	42214794	22	41931074	85	0.340581
13	42214794	22	41932774	85	0.340581
13	42214794	22	41936019	85	0.340581
13	42214794	22	41939739	85	0.340581
13	42214794	22	41940524	85	0.340581
13	42214794	22	41941243	85	0.340581
13	42214794	22	41941479	85	0.340581
13	42214794	22	41944073	85	0.340581
13	42214794	22	41945357	85	0.340581
13	42214794	22	41946519	85	0.340581
13	42214794	22	41949531	85	0.316496
13	42214794	22	41950175	85	0.340581
13	42214794	22	41950671	85	0.316496
13	42214794	22	41953739	85	0.316496
13	42214794	22	41954824	85	0.316496
13	42214794	22	41954919	85	0.316496
13	42215940	22	41768987	85	0.322155
13	42215940	22	41854572	85	0.322155
13	42215940	22	41881747	85	0.366998
13	42215940	22	41902503	85	0.322155
13	42215940	22	41927700	85	0.366998
13	42215940	22	41928320	85	0.366998
13	42215940	22	41931010	85	0.340581
13	42215940	22	41931074	85	0.340581
13	42215940	22	41932774	85	0.340581
13	42215940	22	41936019	85	0.340581
13	42215940	22	41939739	85	0.340581
13	42215940	22	41940524	85	0.340581
13	42215940	22	41941243	85	0.340581
13	42215940	22	41941479	85	0.340581
13	42215940	22	41944073	85	0.340581
13	42215940	22	41945357	85	0.340581
13	42215940	22	41946519	85	0.340581
13	42215940	22	41949531	85	0.316496
13	42215940	22	41950175	85	0.340581
13	42215940	22	41950671	85	0.316496
13	42215940	22	41953739	85	0.316496
13	42215940	22	41954824	85	0.316496
13	42215940	22	41954919	85	0.316496
13	42216314	22	41768987	85	0.322155
13	42216314	22	41854572	85	0.322155
13	42216314	22	41881747	85	0.366998
13	42216314	22	41902503	85	0.322155
13	42216314	22	41927700	85	0.366998
13	42216314	22	41928320	85	0.366998
13	42216314	22	41931010	85	0.340581
13	42216314	22	41931074	85	0.340581
13	42216314	22	41932774	85	0.340581
13	42216314	22	41936019	85	0.340581
13	42216314	22	41939739	85	0.340581
13	42216314	22	41940524	85	0.340581
13	42216314	22	41941243	85	0.340581
13	42216314	22	41941479	85	0.340581
13	42216314	22	41944073	85	0.340581
13	42216314	22	41945357	85	0.340581
13	42216314	22	41946519	85	0.340581
13	42216314	22	41949531	85	0.316496
13	42216314	22	41950175	85	0.340581
13	42216314	22	41950671	85	0.316496
13	42216314	22	41953739	85	0.316496
13	42216314	22	41954824	85	0.316496
13	42216314	22	41954919	85	0.316496
13	42216643	22	41768987	85	0.322155
13	42216643	22	41854572	85	0.322155
13	42216643	22	41881747	85	0.366998
13	42216643	22	41902503	85	0.322155
13	42216643	22	41927700	85	0.366998
13	42216643	22	41928320	85	0.366998
13	42216643	22	41931010	85	0.340581
13	42216643	22	41931074	85	0.340581
13	42216643	22	41932774	85	0.340581
13	42216643	22	41936019	85	0.340581
13	42216643	22	41939739	85	0.340581
13	42216643	22	41940524	85	0.340581
13	42216643	22	41941243	85	0.340581
13	42216643	22	41941479	85	0.340581
13	42216643	22	41944073	85	0.340581
13	42216643	22	41945357	85	0.340581
13	42216643	22	41946519	85	0.340581
13	42216643	22	41949531	85	0.316496
13	42216643	22	41950175	85	0.340581
13	42216643	22	41950671	85	0.316496
13	42216643	22	41953739	85	0.316496
13	42216643	22	41954824	85	0.316496
13	42216643	22	41954919	85	0.316496
13	42219159	22	41768987	85	0.322155
13	42219159	22	41854572	85	0.322155
13	42219159	22	41881747	85	0.366998
13	42219159	22	41902503	85	0.322155
13	42219159	22	41927700	85	0.366998
13	42219159	22	41928320	85	0.366998
13	42219159	22	41931010	85	0.340581
13	42219159	22	41931074	85	0.340581
13	42219159	22	41932774	85	0.340581
13	42219159	22	41936019	85	0.340581
13	42219159	22	41939739	85	0.340581
13	42219159	22	41940524	85	0.340581
13	42219159	22	41941243	85	0.340581
13	42219159	22	41941479	85	0.340581
13	42219159	22	41944073	85	0.340581
13	42219159	22	41945357	85	0.340581
13	42219159	22	41946519	85	0.340581
13	42219159	22	41949531	85	0.316496
13	42219159	22	41950175	85	0.340581
13	42219159	22	41950671	85	0.316496
13	42219159	22	41953739	85	0.316496
13	42219159	22	41954824	85	0.316496
13	42219159	22	41954919	85	0.316496
13	42223390	22	41768987	85	0.322155
13	42223390	22	41854572	85	0.322155
13	42223390	22	41881747	85	0.366998
13	42223390	22	41902503	85	0.322155
13	42223390	22	41927700	85	0.366998
13	42223390	22	41928320	85	0.366998
13	42223390	22	41931010	85	0.340581
13	42223390	22	41931074	85	0.340581
13	42223390	22	41932774	85	0.340581
13	42223390	22	41936019	85	0.340581
13	42223390	22	41939739	85	0.340581
13	42223390	22	41940524	85	0.340581
13	42223390	22	41941243	85	0.340581
13	42223390	22	41941479	85	0.340581
13	42223390	22	41944073	85	0.340581
13	42223390	22	41945357	85	0.340581
13	42223390	22	41946519	85	0.340581
13	42223390	22	41949531	85	0.316496
13	42223390	22	41950175	85	0.340581
13	42223390	22	41950671	85	0.316496
13	42223390	22	41953739	85	0.316496
13	42223390	22	41954824	85	0.316496
13	42223390	22	41954919	85	0.316496
13	42224040	22	41768987	85	0.322155
13	42224040	22	41854572	85	0.322155
13	42224040	22	41881747	85	0.366998
13	42224040	22	41902503	85	0.322155
13	42224040	22	41927700	85	0.366998
13	42224040	22	41928320	85	0.366998
13	42224040	22	41931010	85	0.340581
13	42224040	22	41931074	85	0.340581
13	42224040	22	41932774	85	0.340581
13	42224040	22	41936019	85	0.340581
13	42224040	22	41939739	85	0.340581
13	42224040	22	41940524	85	0.340581
13	42224040	22	41941243	85	0.340581
13	42224040	22	41941479	85	0.340581
13	42224040	22	41944073	85	0.340581
13	42224040	22	41945357	85	0.340581
13	42224040	22	41946519	85	0.340581
13	42224040	22	41949531	85	0.316496
13	42224040	22	41950175	85	0.340581
13	42224040	22	41950671	85	0.316496
13	42224040	22	41953739	85	0.316496
13	42224040	22	41954824	85	0.316496
13	42224040	22	41954919	85	0.316496
13	42224430	22	41768987	85	0.322155
13	42224430	22	41854572	85	0.322155
13	42224430	22	41881747	85	0.366998
13	42224430	22	41902503	85	0.322155
13	42224430	22	41927700	85	0.366998
13	42224430	22	41928320	85	0.366998
13	42224430	22	41931010	85	0.340581
13	42224430	22	41931074	85	0.340581
13	42224430	22	41932774	85	0.340581
13	42224430	22	41936019	85	0.340581
13	42224430	22	41939739	85	0.340581
13	42224430	22	41940524	85	0.340581
13	42224430	22	41941243	85	0.340581
13	42224430	22	41941479	85	0.340581
13	42224430	22	41944073	85	0.340581
13	42224430	22	41945357	85	0.340581
13	42224430	22	41946519	85	0.340581
13	42224430	22	41949531	85	0.316496
13	42224430	22	41950175	85	0.340581
13	42224430	22	41950671	85	0.316496
13	42224430	22	41953739	85	0.316496
13	42224430	22	41954824	85	0.316496
13	42224430	22	41954919	85	0.316496
13	42226144	22	41881747	85	0.313432
13	42226144	22	41927700	85	0.313432
13	42226144	22	41928320	85	0.313432
13	42227799	22	41881747	85	0.313432
13	42227799	22	41927700	85	0.313432
13	42227799	22	41928320	85	0.313432
13	42230120	22	41881747	85	0.313432
13	42230120	22	41927700	85	0.313432
13	42230120	22	41928320	85	0.313432
13	42241670	22	41881747	85	0.338914
13	42241670	22	41927700	85	0.338914
13	42241670	22	41928320	85	0.338914
13	42241670	22	41931010	85	0.313432
13	42241670	22	41931074	85	0.313432
13	42241670	22	41932774	85	0.313432
13	42241670	22	41936019	85	0.313432
13	42241670	22	41939739	85	0.313432
13	42241670	22	41940524	85	0.313432
13	42241670	22	41941243	85	0.313432
13	42241670	22	41941479	85	0.313432
13	42241670	22	41944073	85	0.313432
13	42241670	22	41945357	85	0.313432
13	42241670	22	41946519	85	0.313432
13	42241670	22	41950175	85	0.313432
13	42242389	22	41881747	85	0.338914
13	42242389	22	41927700	85	0.338914
13	42242389	22	41928320	85	0.338914
13	42242389	22	41931010	85	0.313432
13	42242389	22	41931074	85	0.313432
13	42242389	22	41932774	85	0.313432
13	42242389	22	41936019	85	0.313432
13	42242389	22	41939739	85	0.313432
13	42242389	22	41940524	85	0.313432
13	42242389	22	41941243	85	0.313432
13	42242389	22	41941479	85	0.313432
13	42242389	22	41944073	85	0.313432
13	42242389	22	41945357	85	0.313432
13	42242389	22	41946519	85	0.313432
13	42242389	22	41950175	85	0.313432
13	42243511	22	41854572	85	0.316496
13	42243511	22	41902503	85	0.316496
13	42245937	22	41881747	85	0.313432
13	42245937	22	41927700	85	0.313432
13	42245937	22	41928320	85	0.313432
13	42248016	22	41881747	85	0.338914
13	42248016	22	41927700	85	0.338914
13	42248016	22	41928320	85	0.338914
13	42248016	22	41931010	85	0.313432
13	42248016	22	41931074	85	0.313432
13	42248016	22	41932774	85	0.313432
13	42248016	22	41936019	85	0.313432
13	42248016	22	41939739	85	0.313432
13	42248016	22	41940524	85	0.313432
13	42248016	22	41941243	85	0.313432
13	42248016	22	41941479	85	0.313432
13	42248016	22	41944073	85	0.313432
13	42248016	22	41945357	85	0.313432
13	42248016	22	41946519	85	0.313432
13	42248016	22	41950175	85	0.313432
13	42252402	22	41881747	85	0.338914
13	42252402	22	41927700	85	0.338914
13	42252402	22	41928320	85	0.338914
13	42252402	22	41931010	85	0.313432
13	42252402	22	41931074	85	0.313432
13	42252402	22	41932774	85	0.313432
13	42252402	22	41936019	85	0.313432
13	42252402	22	41939739	85	0.313432
13	42252402	22	41940524	85	0.313432
13	42252402	22	41941243	85	0.313432
13	42252402	22	41941479	85	0.313432
13	42252402	22	41944073	85	0.313432
13	42252402	22	41945357	85	0.313432
13	42252402	22	41946519	85	0.313432
13	42252402	22	41950175	85	0.313432
13	42255270	22	41881747	85	0.338914
13	42255270	22	41927700	85	0.338914
13	42255270	22	41928320	85	0.338914
13	42255270	22	41931010	85	0.313432
13	42255270	22	41931074	85	0.313432
13	42255270	22	41932774	85	0.313432
13	42255270	22	41936019	85	0.313432
13	42255270	22	41939739	85	0.313432
13	42255270	22	41940524	85	0.313432
13	42255270	22	41941243	85	0.313432
13	42255270	22	41941479	85	0.313432
13	42255270	22	41944073	85	0.313432
13	42255270	22	41945357	85	0.313432
13	42255270	22	41946519	85	0.313432
13	42255270	22	41950175	85	0.313432
13	42262260	22	41881747	85	0.338914
13	42262260	22	41927700	85	0.338914
13	42262260	22	41928320	85	0.338914
13	42262260	22	41931010	85	0.313432
13	42262260	22	41931074	85	0.313432
13	42262260	22	41932774	85	0.313432
13	42262260	22	41936019	85	0.313432
13	42262260	22	41939739	85	0.313432
13	42262260	22	41940524	85	0.313432
13	42262260	22	41941243	85	0.313432
13	42262260	22	41941479	85	0.313432
13	42262260	22	41944073	85	0.313432
13	42262260	22	41945357	85	0.313432
13	42262260	22	41946519	85	0.313432
13	42262260	22	41950175	85	0.313432
13	42268010	22	41881747	85	0.338914
13	42268010	22	41927700	85	0.338914
13	42268010	22	41928320	85	0.338914
13	42268010	22	41931010	85	0.313432
13	42268010	22	41931074	85	0.313432
13	42268010	22	41932774	85	0.313432
13	42268010	22	41936019	85	0.313432
13	42268010	22	41939739	85	0.313432
13	42268010	22	41940524	85	0.313432
13	42268010	22	41941243	85	0.313432
13	42268010	22	41941479	85	0.313432
13	42268010	22	41944073	85	0.313432
13	42268010	22	41945357	85	0.313432
13	42268010	22	41946519	85	0.313432
13	42268010	22	41950175	85	0.313432
13	42271412	22	41881747	85	0.338914
13	42271412	22	41927700	85	0.338914
13	42271412	22	41928320	85	0.338914
13	42271412	22	41931010	85	0.313432
13	42271412	22	41931074	85	0.313432
13	42271412	22	41932774	85	0.313432
13	42271412	22	41936019	85	0.313432
13	42271412	22	41939739	85	0.313432
13	42271412	22	41940524	85	0.313432
13	42271412	22	41941243	85	0.313432
13	42271412	22	41941479	85	0.313432
13	42271412	22	41944073	85	0.313432
13	42271412	22	41945357	85	0.313432
13	42271412	22	41946519	85	0.313432
13	42271412	22	41950175	85	0.313432
13	42272054	22	41881747	85	0.338914
13	42272054	22	41927700	85	0.338914
13	42272054	22	41928320	85	0.338914
13	42272054	22	41931010	85	0.313432
13	42272054	22	41931074	85	0.313432
13	42272054	22	41932774	85	0.313432
13	42272054	22	41936019	85	0.313432
13	42272054	22	41939739	85	0.313432
13	42272054	22	41940524	85	0.313432
13	42272054	22	41941243	85	0.313432
13	42272054	22	41941479	85	0.313432
13	42272054	22	41944073	85	0.313432
13	42272054	22	41945357	85	0.313432
13	42272054	22	41946519	85	0.313432
13	42272054	22	41950175	85	0.313432
13	42273809	22	41881747	85	0.338914
13	42273809	22	41927700	85	0.338914
13	42273809	22	41928320	85	0.338914
13	42273809	22	41931010	85	0.313432
13	42273809	22	41931074	85	0.313432
13	42273809	22	41932774	85	0.313432
13	42273809	22	41936019	85	0.313432
13	42273809	22	41939739	85	0.313432
13	42273809	22	41940524	85	0.313432
13	42273809	22	41941243	85	0.313432
13	42273809	22	41941479	85	0.313432
13	42273809	22	41944073	85	0.313432
13	42273809	22	41945357	85	0.313432
13	42273809	22	41946519	85	0.313432
13	42273809	22	41950175	85	0.313432
13	42277337	22	41881747	85	0.338914
13	42277337	22	41927700	85	0.338914
13	42277337	22	41928320	85	0.338914
13	42277337	22	41931010	85	0.313432
13	42277337	22	41931074	85	0.313432
13	42277337	22	41932774	85	0.313432
13	42277337	22	41936019	85	0.313432
13	42277337	22	41939739	85	0.313432
13	42277337	22	41940524	85	0.313432
13	42277337	22	41941243	85	0.313432
13	42277337	22	41941479	85	0.313432
13	42277337	22	41944073	85	0.313432
13	42277337	22	41945357	85	0.313432
13	42277337	22	41946519	85	0.313432
13	42277337	22	41950175	85	0.313432
13	42659058	22	39364411	85	0.30441
13	42817846	22	41603990	85	0.302763
13	42817846	22	41604050	85	0.302763
13	42817846	22	41604540	85	0.302763
13	42817846	22	41606755	85	0.302763
13	42817846	22	41612450	85	0.302763
13	42817846	22	41613250	85	0.302763
13	42817846	22	41616164	85	0.302763
13	42817846	22	41619691	85	0.302763
13	42822571	22	44689237	85	0.305304
13	43377585	22	45186487	85	0.31912
13	43377585	22	45187253	85	0.367667
13	43377585	22	45187306	85	0.367667
13	43382513	22	45186487	85	0.317398
13	43382513	22	45187253	85	0.361235
13	43382513	22	45187306	85	0.361235
13	43384051	22	45186487	85	0.317398
13	43384051	22	45187253	85	0.361235
13	43384051	22	45187306	85	0.361235
13	43384479	22	45186487	85	0.317398
13	43384479	22	45187253	85	0.361235
13	43384479	22	45187306	85	0.361235
13	43388140	22	45186487	85	0.317378
13	43388140	22	45187253	85	0.356937
13	43388140	22	45187306	85	0.356937
13	43388498	22	45186487	85	0.317378
13	43388498	22	45187253	85	0.356937
13	43388498	22	45187306	85	0.356937
13	43389382	22	45187253	85	0.303886
13	43389382	22	45187306	85	0.303886
13	43389383	22	45187253	85	0.303886
13	43389383	22	45187306	85	0.303886
13	43578307	22	39964184	85	0.30907
13	43578307	22	39966777	85	0.30907
13	45364780	22	42483467	85	0.31089
13	45364780	22	42514026	85	0.31089
13	45364781	22	42483467	85	0.31089
13	45364781	22	42514026	85	0.31089
13	45441400	22	45121428	85	0.317976
13	45887503	22	39235832	85	0.304175
13	45887503	22	39236278	85	0.304175
13	45890960	22	39235832	85	0.304175
13	45890960	22	39236278	85	0.304175
13	45891285	22	39235832	85	0.304175
13	45891285	22	39236278	85	0.304175
13	45894058	22	39235832	85	0.304175
13	45894058	22	39236278	85	0.304175
13	45902812	22	39235832	85	0.309987
13	45902812	22	39236278	85	0.309987
13	45911482	22	39235832	85	0.309987
13	45911482	22	39236278	85	0.309987
13	45916809	22	39235832	85	0.309987
13	45916809	22	39236278	85	0.309987
13	45919337	22	39235832	85	0.309987
13	45919337	22	39236278	85	0.309987
13	45919663	22	39235832	85	0.309987
13	45919663	22	39236278	85	0.309987
13	45920661	22	39235832	85	0.309987
13	45920661	22	39236278	85	0.309987
13	45921530	22	39235832	85	0.309987
13	45921530	22	39236278	85	0.309987
13	45923960	22	39235832	85	0.309987
13	45923960	22	39236278	85	0.309987
13	45925985	22	39235832	85	0.309987
13	45925985	22	39236278	85	0.309987
13	45928496	22	39235832	85	0.309987
13	45928496	22	39236278	85	0.309987
13	45932238	22	39235832	85	0.309987
13	45932238	22	39236278	85	0.309987
13	45932690	22	39235832	85	0.309987
13	45932690	22	39236278	85	0.309987
13	45942147	22	39235832	85	0.309987
13	45942147	22	39236278	85	0.309987
13	45942560	22	39235832	85	0.309987
13	45942560	22	39236278	85	0.309987
13	45947310	22	39235832	85	0.309987
13	45947310	22	39236278	85	0.309987
13	45949630	22	39235832	85	0.309987
13	45949630	22	39236278	85	0.309987
13	45954314	22	39235832	85	0.309987
13	45954314	22	39236278	85	0.309987
13	45955440	22	39235832	85	0.309987
13	45955440	22	39236278	85	0.309987
13	45957245	22	39235832	85	0.309987
13	45957245	22	39236278	85	0.309987
13	45957782	22	39235832	85	0.309987
13	45957782	22	39236278	85	0.309987
13	45957898	22	39235832	85	0.309987
13	45957898	22	39236278	85	0.309987
13	45959637	22	39235832	85	0.309987
13	45959637	22	39236278	85	0.309987
13	45961299	22	39235832	85	0.309987
13	45961299	22	39236278	85	0.309987
13	45961945	22	39235832	85	0.309987
13	45961945	22	39236278	85	0.309987
13	45962474	22	39235832	85	0.309987
13	45962474	22	39236278	85	0.309987
13	45962475	22	39235832	85	0.309987
13	45962475	22	39236278	85	0.309987
13	45964009	22	39235832	85	0.309987
13	45964009	22	39236278	85	0.309987
13	45964792	22	39235832	85	0.309987
13	45964792	22	39236278	85	0.309987
13	45964848	22	39235832	85	0.309987
13	45964848	22	39236278	85	0.309987
13	45971762	22	39235832	85	0.309987
13	45971762	22	39236278	85	0.309987
13	45972189	22	39235832	85	0.309987
13	45972189	22	39236278	85	0.309987
13	45972401	22	39235832	85	0.309987
13	45972401	22	39236278	85	0.309987
13	45976072	22	39235832	85	0.309987
13	45976072	22	39236278	85	0.309987
13	45978810	22	39235832	85	0.309987
13	45978810	22	39236278	85	0.309987
13	45984420	22	39235832	85	0.309987
13	45984420	22	39236278	85	0.309987
13	45987012	22	39235832	85	0.309987
13	45987012	22	39236278	85	0.309987
13	46281186	22	43729206	85	0.300397
13	46284242	22	43729206	85	0.300397
13	47371844	22	39058306	85	0.305205
13	47373982	22	39058306	85	0.305205
13	47373989	22	39058306	85	0.305205
13	47830496	22	44475573	85	0.358553
13	48407802	22	43587743	85	0.316496
13	48407958	22	43587743	85	0.316496
13	48520727	22	44503719	85	0.319402
13	48520728	22	44503719	85	0.319402
13	48666138	22	44503719	85	0.339897
13	48666761	22	44503719	85	0.339897
13	49509967	22	43986991	85	0.322113
13	53511030	22	38743039	85	0.332878
13	53511030	22	38750689	85	0.329251
13	53511030	22	38751244	85	0.329251
13	53511030	22	38751663	85	0.329251
13	53511030	22	38752724	85	0.329251
13	53511030	22	38768667	85	0.332878
13	53534896	22	43212093	85	0.37086
13	53534896	22	43212464	85	0.37086
13	53534896	22	43216299	85	0.357541
13	53534896	22	43223202	85	0.340372
13	53534896	22	43225174	85	0.352398
13	53534896	22	43233333	85	0.37086
13	53534896	22	43241332	85	0.37086
13	53534896	22	43244269	85	0.37086
13	53534896	22	43258832	85	0.37086
13	53534896	22	43261982	85	0.34707
13	53534896	22	43266247	85	0.37086
13	53534896	22	43271298	85	0.37086
13	53534896	22	43278148	85	0.37086
13	53534896	22	43290933	85	0.37086
13	53534896	22	43298310	85	0.37086
13	53534896	22	43303017	85	0.37086
13	53534896	22	43309320	85	0.352398
13	53534896	22	43311225	85	0.37086
13	53534896	22	43313051	85	0.37086
13	53534896	22	43321816	85	0.37086
13	53536175	22	43212093	85	0.317895
13	53536175	22	43212464	85	0.317895
13	53536175	22	43216299	85	0.306265
13	53536175	22	43225174	85	0.309353
13	53536175	22	43233333	85	0.317895
13	53536175	22	43241332	85	0.317895
13	53536175	22	43244269	85	0.317895
13	53536175	22	43258832	85	0.317895
13	53536175	22	43266247	85	0.317895
13	53536175	22	43271298	85	0.317895
13	53536175	22	43278148	85	0.317895
13	53536175	22	43290933	85	0.317895
13	53536175	22	43298310	85	0.317895
13	53536175	22	43303017	85	0.317895
13	53536175	22	43309320	85	0.309353
13	53536175	22	43311225	85	0.317895
13	53536175	22	43313051	85	0.317895
13	53536175	22	43321816	85	0.317895
13	53605160	22	44571826	85	0.336309
13	54200484	22	39972676	85	0.32243
13	54703134	22	44843872	85	0.307034
13	54703989	22	44843872	85	0.307034
13	54704169	22	44843872	85	0.307034
13	36375642	22	49776096	85	0.331069
13	36375642	22	49776115	85	0.331069
13	36375642	22	49776121	85	0.331069
13	36375642	22	49776599	85	0.331069
13	36645415	22	46754211	85	0.308257
13	36645483	22	46754211	85	0.308257
13	36645624	22	46754211	85	0.308257
13	36650832	22	46754211	85	0.335389
13	36948556	22	50561226	85	0.321163
13	36964394	22	50561226	85	0.314162
13	37310139	22	49693479	85	0.307686
13	37310139	22	49694136	85	0.307686
13	37310139	22	49694166	85	0.307686
13	37310139	22	49694267	85	0.307686
13	37310139	22	49694408	85	0.307686
13	37310139	22	49694467	85	0.307686
13	37310139	22	49694556	85	0.307686
13	37310139	22	49694786	85	0.307686
13	37310139	22	49695050	85	0.307686
13	37675683	22	46306096	85	0.311241
13	37816223	22	46306096	85	0.311184
13	38061057	22	49381431	85	0.341762
13	38093345	22	48810310	85	0.351114
13	38337067	22	46944942	85	0.303521
13	38337067	22	46947914	85	0.303521
13	38338107	22	46944942	85	0.303521
13	38338107	22	46947914	85	0.303521
13	38338612	22	46944942	85	0.303521
13	38338612	22	46947914	85	0.303521
13	38338786	22	46944942	85	0.303521
13	38338786	22	46947914	85	0.303521
13	38339101	22	46944942	85	0.303521
13	38339101	22	46947914	85	0.303521
13	38339337	22	46944942	85	0.303521
13	38339337	22	46947914	85	0.303521
13	38339756	22	46944942	85	0.303521
13	38339756	22	46947914	85	0.303521
13	38341079	22	46944942	85	0.303521
13	38341079	22	46947914	85	0.303521
13	38341171	22	46944942	85	0.303521
13	38341171	22	46947914	85	0.303521
13	38341331	22	46944942	85	0.303521
13	38341331	22	46947914	85	0.303521
13	38341671	22	46944942	85	0.303521
13	38341671	22	46947914	85	0.303521
13	38341724	22	46944942	85	0.333285
13	38341724	22	46947914	85	0.333285
13	38341936	22	46944942	85	0.303521
13	38341936	22	46947914	85	0.303521
13	38342205	22	46944942	85	0.303521
13	38342205	22	46947914	85	0.303521
13	38342401	22	46944942	85	0.303521
13	38342401	22	46947914	85	0.303521
13	38342492	22	46944942	85	0.303521
13	38342492	22	46947914	85	0.303521
13	38342574	22	46944942	85	0.303521
13	38342574	22	46947914	85	0.303521
13	38343025	22	46944942	85	0.303521
13	38343025	22	46947914	85	0.303521
13	38343546	22	46944942	85	0.303521
13	38343546	22	46947914	85	0.303521
13	38343786	22	46944942	85	0.303521
13	38343786	22	46947914	85	0.303521
13	38344141	22	46944942	85	0.303521
13	38344141	22	46947914	85	0.303521
13	38344184	22	46944942	85	0.303521
13	38344184	22	46947914	85	0.303521
13	38344353	22	46944942	85	0.303521
13	38344353	22	46947914	85	0.303521
13	38344531	22	46944942	85	0.303521
13	38344531	22	46947914	85	0.303521
13	38344836	22	46944942	85	0.303521
13	38344836	22	46947914	85	0.303521
13	38344964	22	46944942	85	0.303521
13	38344964	22	46947914	85	0.303521
13	38345189	22	46944942	85	0.303521
13	38345189	22	46947914	85	0.303521
13	38658436	22	49928590	85	0.327106
13	39040643	22	47761787	85	0.313076
13	39199473	22	48096782	85	0.37044
13	39199473	22	48097091	85	0.37044
13	39200826	22	48096782	85	0.355098
13	39200826	22	48097091	85	0.355098
13	39304814	22	46459189	85	0.30214
13	40089105	22	49537896	85	0.339115
13	40089105	22	49539303	85	0.305334
13	40547130	22	49346304	85	0.353236
13	40547130	22	49346530	85	0.302064
13	40548112	22	49346304	85	0.353236
13	40548112	22	49346530	85	0.302064
13	40548227	22	49346304	85	0.318242
13	40548238	22	49346304	85	0.318242
13	40548239	22	49346304	85	0.318242
13	40548245	22	49346304	85	0.318242
13	40597615	22	49343368	85	0.312555
13	40597615	22	49346304	85	0.328788
13	40603568	22	49343368	85	0.341383
13	40603568	22	49346304	85	0.322532
13	40603568	22	49346530	85	0.308352
13	40603990	22	49343368	85	0.341383
13	40603990	22	49346304	85	0.322532
13	40603990	22	49346530	85	0.308352
13	40609195	22	49343368	85	0.341383
13	40609195	22	49346304	85	0.322532
13	40609195	22	49346530	85	0.308352
13	40610884	22	49343368	85	0.341383
13	40610884	22	49346304	85	0.322532
13	40610884	22	49346530	85	0.308352
13	40611235	22	49343368	85	0.341383
13	40611235	22	49346304	85	0.322532
13	40611235	22	49346530	85	0.308352
13	40612878	22	49343368	85	0.341383
13	40612878	22	49346304	85	0.322532
13	40612878	22	49346530	85	0.308352
13	40628922	22	49346304	85	0.306418
13	40633540	22	49346304	85	0.306418
13	40913357	22	46347200	85	0.320224
13	40913357	22	46347277	85	0.320224
13	40913357	22	46347612	85	0.320224
13	41961665	22	47453798	85	0.31662
13	41961665	22	47453808	85	0.31662
13	41961665	22	47453993	85	0.31662
13	41961665	22	47455437	85	0.31662
13	42114583	22	49914752	85	0.321952
13	42147060	22	49472415	85	0.310596
13	42406884	22	46303315	85	0.305068
13	42461622	22	45906455	85	0.310903
13	42578324	22	48274338	85	0.303959
13	42585039	22	49811984	85	0.311184
13	42585039	22	49813668	85	0.311184
13	43988843	22	47771166	85	0.317368
13	43988843	22	47773405	85	0.317368
13	43988843	22	47773406	85	0.317368
13	44057836	22	50959765	85	0.300992
13	44058986	22	50959765	85	0.30772
13	44370764	22	50989537	85	0.302769
13	44610274	22	49560426	85	0.308257
13	44682724	22	46122897	85	0.303654
13	45333274	22	50935082	85	0.319015
13	45333511	22	50935082	85	0.319015
13	45334194	22	50935082	85	0.315416
13	45342453	22	50935082	85	0.368931
13	45342453	22	50937445	85	0.370312
13	45342453	22	50944163	85	0.302219
13	45342796	22	50935082	85	0.305814
13	45421611	22	47341144	85	0.327842
13	45421967	22	47341144	85	0.327842
13	46468684	22	46032523	85	0.305068
13	46468684	22	46041194	85	0.305068
13	46468711	22	46032523	85	0.305068
13	46468711	22	46041194	85	0.305068
13	46468754	22	46032523	85	0.305068
13	46468754	22	46041194	85	0.305068
13	46468825	22	46032523	85	0.338768
13	46468825	22	46041194	85	0.338768
13	46468835	22	46032523	85	0.338768
13	46468835	22	46041194	85	0.338768
13	46469028	22	46032523	85	0.305068
13	46469028	22	46041194	85	0.305068
13	46469054	22	46032523	85	0.305068
13	46469054	22	46041194	85	0.305068
13	46469064	22	46032523	85	0.305068
13	46469064	22	46041194	85	0.305068
13	46469207	22	46032523	85	0.305068
13	46469207	22	46041194	85	0.305068
13	46469233	22	46032523	85	0.305068
13	46469233	22	46041194	85	0.305068
13	46469234	22	46032523	85	0.305068
13	46469234	22	46041194	85	0.305068
13	46470377	22	46032523	85	0.305068
13	46470377	22	46041194	85	0.305068
13	46910320	22	49341637	85	0.305355
13	47052860	22	47727649	85	0.301965
13	47052860	22	47728111	85	0.346794
13	47052860	22	47728312	85	0.301965
13	47052860	22	47729587	85	0.346794
13	47052860	22	47729599	85	0.346794
13	47052860	22	47729991	85	0.346794
13	47052860	22	47730102	85	0.346794
13	47052860	22	47730129	85	0.301965
13	47052860	22	47730216	85	0.346794
13	47052860	22	47730459	85	0.346794
13	47052860	22	47730461	85	0.346794
13	47052860	22	47730596	85	0.346794
13	47052860	22	47730792	85	0.346794
13	47052860	22	47730795	85	0.346794
13	47052860	22	47730874	85	0.346794
13	47052860	22	47731014	85	0.346794
13	47052860	22	47731444	85	0.346794
13	47053258	22	47727649	85	0.301965
13	47053258	22	47728111	85	0.346794
13	47053258	22	47728312	85	0.301965
13	47053258	22	47729587	85	0.346794
13	47053258	22	47729599	85	0.346794
13	47053258	22	47729991	85	0.346794
13	47053258	22	47730102	85	0.346794
13	47053258	22	47730129	85	0.301965
13	47053258	22	47730216	85	0.346794
13	47053258	22	47730459	85	0.346794
13	47053258	22	47730461	85	0.346794
13	47053258	22	47730596	85	0.346794
13	47053258	22	47730792	85	0.346794
13	47053258	22	47730795	85	0.346794
13	47053258	22	47730874	85	0.346794
13	47053258	22	47731014	85	0.346794
13	47053258	22	47731444	85	0.346794
13	47853374	22	49379342	85	0.308133
13	47853899	22	49379342	85	0.308133
13	47862763	22	49379342	85	0.338066
13	47880258	22	49379342	85	0.340983
13	47884837	22	49379342	85	0.3531
13	47888491	22	49379342	85	0.3531
13	47889236	22	49379342	85	0.3531
13	47890522	22	49379342	85	0.3531
13	47899877	22	49379342	85	0.3531
13	48038056	22	46770720	85	0.311686
13	48038087	22	46770720	85	0.311686
13	48038520	22	46770720	85	0.311686
13	48038686	22	46770720	85	0.311686
13	48038829	22	46770720	85	0.311686
13	48046029	22	46770720	85	0.311686
13	48094960	22	46069664	85	0.30299
13	48770688	22	49576222	85	0.323291
13	48770688	22	49577306	85	0.323291
13	50010689	22	49098570	85	0.309478
13	50455767	22	49004623	85	0.307638
13	50458075	22	49004623	85	0.307638
13	50822363	22	45916915	85	0.327834
13	50822363	22	45917124	85	0.308485
13	51441584	22	46848022	85	0.304445
13	52100822	22	48480636	85	0.340922
13	52823943	22	46764557	85	0.34826
13	52889998	22	46764557	85	0.346419
13	52920439	22	46764557	85	0.34826
13	52928581	22	46764557	85	0.34826
13	54576614	22	48686365	85	0.354943
13	54576614	22	48686928	85	0.307757
13	54576614	22	48687137	85	0.311898
13	54576614	22	48692033	85	0.322889
13	54577164	22	48686365	85	0.354943
13	54577164	22	48686928	85	0.307757
13	54577164	22	48687137	85	0.311898
13	54577164	22	48692033	85	0.322889
13	54578432	22	48686365	85	0.354943
13	54578432	22	48686928	85	0.307757
13	54578432	22	48687137	85	0.311898
13	54578432	22	48692033	85	0.322889
13	54581375	22	48686365	85	0.324334
13	54581375	22	48687137	85	0.332013
13	54581375	22	48692033	85	0.304553
13	54582565	22	48686365	85	0.324334
13	54582565	22	48687137	85	0.332013
13	54582565	22	48692033	85	0.304553
13	54583292	22	48686365	85	0.324334
13	54583292	22	48687137	85	0.332013
13	54583292	22	48692033	85	0.304553
13	54584794	22	48686365	85	0.324334
13	54584794	22	48687137	85	0.332013
13	54584794	22	48692033	85	0.304553
13	54585477	22	48686365	85	0.324334
13	54585477	22	48687137	85	0.332013
13	54585477	22	48692033	85	0.304553
13	54585483	22	48686365	85	0.324334
13	54585483	22	48687137	85	0.332013
13	54585483	22	48692033	85	0.304553
13	54690617	22	47694245	85	0.314619
13	54691036	22	47694245	85	0.318023
13	54691164	22	47694245	85	0.318023
13	55116815	22	47800241	85	0.306122
13	55146839	22	47800241	85	0.303739
13	56577859	22	49426935	85	0.324863
13	56577859	22	49426998	85	0.324863
13	56577859	22	49427047	85	0.315242
13	56577859	22	49427159	85	0.324863
13	56577859	22	49427358	85	0.332396
13	56577859	22	49427545	85	0.324863
13	56577859	22	49427613	85	0.332396
13	56577859	22	49427679	85	0.332396
13	56577859	22	49427680	85	0.324863
13	56577859	22	49427782	85	0.332396
13	56577859	22	49427830	85	0.332396
13	56577859	22	49428104	85	0.332396
13	56577859	22	49428243	85	0.332396
13	56577859	22	49428250	85	0.332396
13	56577859	22	49428281	85	0.332396
13	56577859	22	49428593	85	0.332396
13	56577859	22	49428613	85	0.332396
13	56577859	22	49428714	85	0.332396
13	56577859	22	49428778	85	0.332396
13	56577859	22	49429406	85	0.315242
13	56577859	22	49429949	85	0.332396
13	56577859	22	49430379	85	0.332396
13	56577859	22	49430599	85	0.332396
13	56577859	22	49430916	85	0.332396
13	56690781	22	50935125	85	0.304507
13	57266232	22	49743605	85	0.300739
13	57279577	22	47249551	85	0.301845
13	57280668	22	49743605	85	0.300739
13	57351667	22	49743605	85	0.300739
13	57377489	22	49743605	85	0.326234
13	57449772	22	48815752	85	0.319344
13	57449772	22	48816236	85	0.319344
13	57585174	22	47945412	85	0.303874
13	57585174	22	47945487	85	0.303874
13	57585174	22	47945910	85	0.303874
13	57605827	22	47945412	85	0.303874
13	57605827	22	47945487	85	0.303874
13	57605827	22	47945910	85	0.303874
13	58107940	22	47176707	85	0.305863
13	58107940	22	47177332	85	0.305863
13	58107940	22	47179888	85	0.305863
13	58107940	22	47185207	85	0.305863
13	58107940	22	47187251	85	0.305004
13	58107940	22	47187480	85	0.305004
13	58107940	22	47187948	85	0.305004
13	58107940	22	47191291	85	0.329624
13	58755442	22	19008828	85	0.302769
13	59200490	22	20246486	85	0.302064
13	59254619	22	23071228	85	0.320234
13	59254619	22	23072142	85	0.320234
13	59254619	22	23072374	85	0.320234
13	59254619	22	23072753	85	0.357319
13	59255862	22	23071228	85	0.320234
13	59255862	22	23072142	85	0.320234
13	59255862	22	23072374	85	0.320234
13	59255862	22	23072753	85	0.357319
13	59267436	22	23071228	85	0.314124
13	59267436	22	23072142	85	0.314124
13	59267436	22	23072374	85	0.314124
13	59267436	22	23072753	85	0.348652
13	59268685	22	23071228	85	0.314124
13	59268685	22	23072142	85	0.314124
13	59268685	22	23072374	85	0.314124
13	59268685	22	23072753	85	0.348652
13	59272583	22	23071228	85	0.314124
13	59272583	22	23072142	85	0.314124
13	59272583	22	23072374	85	0.314124
13	59272583	22	23072753	85	0.348652
13	59273065	22	23071228	85	0.314124
13	59273065	22	23072142	85	0.314124
13	59273065	22	23072374	85	0.314124
13	59273065	22	23072753	85	0.348652
13	59273351	22	23071228	85	0.314124
13	59273351	22	23072142	85	0.314124
13	59273351	22	23072374	85	0.314124
13	59273351	22	23072753	85	0.348652
13	59273813	22	23071228	85	0.314124
13	59273813	22	23072142	85	0.314124
13	59273813	22	23072374	85	0.314124
13	59273813	22	23072753	85	0.348652
13	59279833	22	23071228	85	0.314124
13	59279833	22	23072142	85	0.314124
13	59279833	22	23072374	85	0.314124
13	59279833	22	23072753	85	0.348652
13	59279856	22	23071228	85	0.314124
13	59279856	22	23072142	85	0.314124
13	59279856	22	23072374	85	0.314124
13	59279856	22	23072753	85	0.348652
13	59514812	22	22385173	85	0.321998
13	59524315	22	22385173	85	0.321998
13	59528155	22	22385173	85	0.321998
13	59544789	22	22385173	85	0.347565
13	59549107	22	22385173	85	0.317133
13	59720796	22	18953329	85	0.315425
13	59720796	22	18959234	85	0.306797
13	60112582	22	22807517	85	0.30405
13	60180391	22	21461501	85	0.322861
13	61623962	22	19026704	85	0.30313
13	61729050	22	23127986	85	0.31424
13	61729603	22	23127986	85	0.308105
13	63610226	22	17510264	85	0.339852
13	64457796	22	17071452	85	0.313914
13	64460995	22	17071452	85	0.313914
13	64461670	22	17071452	85	0.310915
13	64463157	22	17071452	85	0.310915
13	64464182	22	17071452	85	0.310915
13	64465046	22	17071452	85	0.310915
13	64468827	22	17071452	85	0.310915
13	64469156	22	17071452	85	0.310915
13	64471433	22	17071452	85	0.310915
13	64471818	22	17071452	85	0.310915
13	64471988	22	17071452	85	0.310915
13	64471993	22	17071452	85	0.310915
13	64472473	22	17071452	85	0.310915
13	64472716	22	17071452	85	0.310915
13	64474324	22	17071452	85	0.310915
13	64475270	22	17071452	85	0.310915
13	64475455	22	17071452	85	0.310915
13	64476129	22	17071452	85	0.310915
13	64477758	22	17071452	85	0.310915
13	64479317	22	17071452	85	0.310915
13	64482118	22	17071452	85	0.310915
13	64483585	22	17071452	85	0.310915
13	64483915	22	17071452	85	0.310915
13	64484490	22	17071452	85	0.310915
13	64485297	22	17071452	85	0.310915
13	64487249	22	17071452	85	0.310915
13	64487566	22	17071452	85	0.310915
13	64490111	22	17071452	85	0.310915
13	64490112	22	17071452	85	0.310915
13	64490818	22	17071452	85	0.310915
13	64492294	22	17071452	85	0.310915
13	64492316	22	17071452	85	0.310915
13	64492912	22	17071452	85	0.310915
13	64493527	22	17071452	85	0.310915
13	64493648	22	17071452	85	0.310915
13	64495027	22	17071452	85	0.310915
13	64498402	22	17071452	85	0.310915
13	64499974	22	17071452	85	0.310915
13	64500993	22	17071452	85	0.310915
13	64502713	22	17071452	85	0.327716
13	64503524	22	17071452	85	0.310915
13	64504399	22	17071452	85	0.310915
13	64508109	22	17071452	85	0.310915
13	64512169	22	17071452	85	0.310915
13	64512436	22	17071452	85	0.310915
13	64513202	22	17071452	85	0.310915
13	64514151	22	17071452	85	0.310915
13	64514902	22	17071452	85	0.310915
13	64521916	22	17071452	85	0.310915
13	64522022	22	17071452	85	0.310915
13	64522025	22	17071452	85	0.310915
13	64527909	22	17071452	85	0.310915
13	64528179	22	17071452	85	0.310915
13	64529163	22	17071452	85	0.310915
13	64529535	22	17071452	85	0.310915
13	64530924	22	17071452	85	0.310915
13	64532484	22	17071452	85	0.310915
13	64532693	22	17071452	85	0.310915
13	64532820	22	17071452	85	0.310915
13	64534446	22	17071452	85	0.310915
13	64535318	22	17071452	85	0.310915
13	64540381	22	17071452	85	0.310915
13	64543551	22	17071452	85	0.310915
13	64549067	22	17071452	85	0.310915
13	64549665	22	17071452	85	0.310915
13	64624730	22	21518740	85	0.329805
13	64630666	22	21518740	85	0.329805
13	64631454	22	21518740	85	0.329805
13	64633430	22	21518740	85	0.329805
13	64635297	22	21518740	85	0.329805
13	64688215	22	17222463	85	0.324016
13	66402287	22	17758059	85	0.346929
13	66402287	22	17759340	85	0.346929
13	66624402	22	17595070	85	0.304688
13	66773170	22	16425814	85	0.310179
13	66773170	22	16557172	85	0.307297
13	67567935	22	19840413	85	0.306485
13	67610812	22	17238758	85	0.303709
13	67718484	22	18226612	85	0.31249
13	67718484	22	18226764	85	0.31249
13	67718484	22	18227077	85	0.31249
13	67718484	22	18227149	85	0.31249
13	67718484	22	18227564	85	0.31249
13	67718484	22	18227643	85	0.31249
13	67718484	22	18227957	85	0.31249
13	67718484	22	18227978	85	0.31249
13	67718484	22	18228127	85	0.31249
13	67718484	22	18228505	85	0.31249
13	67718484	22	18228687	85	0.31249
13	67718484	22	18229002	85	0.31249
13	67718786	22	18226612	85	0.31249
13	67718786	22	18226764	85	0.31249
13	67718786	22	18227077	85	0.31249
13	67718786	22	18227149	85	0.31249
13	67718786	22	18227564	85	0.31249
13	67718786	22	18227643	85	0.31249
13	67718786	22	18227957	85	0.31249
13	67718786	22	18227978	85	0.31249
13	67718786	22	18228127	85	0.31249
13	67718786	22	18228505	85	0.31249
13	67718786	22	18228687	85	0.31249
13	67718786	22	18229002	85	0.31249
13	67721500	22	18226612	85	0.31249
13	67721500	22	18226764	85	0.31249
13	67721500	22	18227077	85	0.31249
13	67721500	22	18227149	85	0.31249
13	67721500	22	18227564	85	0.31249
13	67721500	22	18227643	85	0.31249
13	67721500	22	18227957	85	0.31249
13	67721500	22	18227978	85	0.31249
13	67721500	22	18228127	85	0.31249
13	67721500	22	18228505	85	0.31249
13	67721500	22	18228687	85	0.31249
13	67721500	22	18229002	85	0.31249
13	68892408	22	20283996	85	0.327857
13	71016274	22	22890756	85	0.313774
13	71016274	22	22894335	85	0.313774
13	71728782	22	17784380	85	0.308174
13	71805196	22	18234435	85	0.300217
13	71806171	22	18234435	85	0.300217
13	71830112	22	19603367	85	0.311534
13	71837678	22	19603367	85	0.331766
13	71915446	22	22988911	85	0.301704
13	71915446	22	22991257	85	0.315556
13	71915446	22	22992602	85	0.345602
13	71915446	22	22992869	85	0.345602
13	71915446	22	22997452	85	0.342617
13	71915446	22	22998050	85	0.345602
13	71915446	22	23001873	85	0.345602
13	71915446	22	23005317	85	0.342617
13	72680944	22	22012009	85	0.312091
13	72680944	22	22012397	85	0.312091
13	72680944	22	22012595	85	0.312091
13	72706845	22	18250968	85	0.302076
13	73601030	22	23382362	85	0.336535
13	73601030	22	23382451	85	0.336535
13	73756636	22	21086221	85	0.308353
13	73990613	22	17821840	85	0.300343
13	74093372	22	16400487	85	0.315284
13	74093543	22	16400487	85	0.315284
13	74407043	22	16628768	85	0.300931
13	74503665	22	20957000	85	0.341317
13	75502733	22	23268987	85	0.303775
13	75503177	22	17590269	85	0.308236
13	75521817	22	23268987	85	0.303775
13	75562916	22	23268987	85	0.304367
13	75565968	22	23268987	85	0.304367
13	75792189	22	19175721	85	0.344046
13	75792189	22	19227667	85	0.344046
13	75792189	22	19247972	85	0.344046
13	75792189	22	19262961	85	0.344046
13	75792189	22	19269681	85	0.344046
13	75792437	22	19175721	85	0.344046
13	75792437	22	19227667	85	0.344046
13	75792437	22	19247972	85	0.344046
13	75792437	22	19262961	85	0.344046
13	75792437	22	19269681	85	0.344046
13	75794195	22	19175721	85	0.344046
13	75794195	22	19227667	85	0.344046
13	75794195	22	19247972	85	0.344046
13	75794195	22	19262961	85	0.344046
13	75794195	22	19269681	85	0.344046
13	75794261	22	19175721	85	0.344046
13	75794261	22	19227667	85	0.344046
13	75794261	22	19247972	85	0.344046
13	75794261	22	19262961	85	0.344046
13	75794261	22	19269681	85	0.344046
13	75795073	22	19175721	85	0.344046
13	75795073	22	19227667	85	0.344046
13	75795073	22	19247972	85	0.344046
13	75795073	22	19262961	85	0.344046
13	75795073	22	19269681	85	0.344046
13	75795904	22	19175721	85	0.344046
13	75795904	22	19227667	85	0.344046
13	75795904	22	19247972	85	0.344046
13	75795904	22	19262961	85	0.344046
13	75795904	22	19269681	85	0.344046
13	76203847	22	17564699	85	0.300468
13	76204044	22	17564699	85	0.316268
13	76204061	22	17564699	85	0.316268
13	76684044	22	19320557	85	0.302911
13	76689389	22	19320557	85	0.302911
13	76690388	22	19320557	85	0.302911
13	77551803	22	18054662	85	0.30895
13	77995836	22	22471113	85	0.315379
13	77995836	22	22472488	85	0.306749
13	77995836	22	22476917	85	0.306749
13	77995836	22	22478081	85	0.306749
13	77997314	22	22471113	85	0.315379
13	77997314	22	22472488	85	0.306749
13	77997314	22	22476917	85	0.306749
13	77997314	22	22478081	85	0.306749
13	78055092	22	21834071	85	0.305068
13	78095020	22	21834071	85	0.316496
13	58690234	22	25233468	85	0.324212
13	58690234	22	25234414	85	0.324212
13	59378220	22	27117188	85	0.303317
13	59380152	22	27117188	85	0.303317
13	59380780	22	27117188	85	0.303317
13	59386051	22	27117188	85	0.303317
13	59387593	22	27117188	85	0.303317
13	59387785	22	27117188	85	0.303317
13	59389060	22	27117188	85	0.303317
13	59390421	22	27117188	85	0.303317
13	59414601	22	27117188	85	0.320743
13	59433691	22	27117188	85	0.320743
13	59450831	22	27117188	85	0.320743
13	59630084	22	27872468	85	0.337372
13	59804319	22	30274231	85	0.331996
13	59804319	22	30279233	85	0.331996
13	59804319	22	30285524	85	0.331996
13	59804319	22	30307004	85	0.331996
13	59804319	22	30314131	85	0.331996
13	59804319	22	30318210	85	0.331996
13	59804319	22	30346306	85	0.331996
13	59804319	22	30349997	85	0.331996
13	59804319	22	30365107	85	0.331996
13	59804319	22	30368716	85	0.331996
13	59804319	22	30373123	85	0.331996
13	59804319	22	30381946	85	0.331996
13	59804319	22	30390775	85	0.331996
13	59804319	22	30395049	85	0.331996
13	59804319	22	30421568	85	0.331996
13	59804319	22	30561974	85	0.331996
13	60593743	22	28465604	85	0.302982
13	61277399	22	27008744	85	0.308407
13	61292108	22	27008744	85	0.308407
13	61901835	22	31090067	85	0.304107
13	61964827	22	24678481	85	0.300342
13	61964827	22	24690671	85	0.300342
13	61964827	22	24741214	85	0.300342
13	61964827	22	24741601	85	0.300342
13	61964827	22	24742740	85	0.300342
13	61964827	22	24772853	85	0.300342
13	61964827	22	24812547	85	0.300342
13	62195824	22	27379852	85	0.301237
13	62195824	22	27383068	85	0.301237
13	62195824	22	27389201	85	0.306293
13	62195824	22	27390436	85	0.306293
13	62195824	22	27390455	85	0.306293
13	62195824	22	27391826	85	0.306293
13	62195824	22	27393115	85	0.306293
13	62390107	22	31099170	85	0.308991
13	62659132	22	26139036	85	0.301237
13	62659132	22	26145641	85	0.301237
13	62660299	22	26139036	85	0.301237
13	62660299	22	26145641	85	0.301237
13	63169438	22	29378554	85	0.31089
13	63387455	22	27227219	85	0.302889
13	63387455	22	27228195	85	0.302889
13	63387455	22	27228712	85	0.303435
13	63391970	22	27227219	85	0.302889
13	63391970	22	27228195	85	0.302889
13	63391970	22	27228712	85	0.303435
13	63394803	22	27227219	85	0.302889
13	63394803	22	27228195	85	0.302889
13	63394803	22	27228712	85	0.303435
13	63395976	22	27227219	85	0.302889
13	63395976	22	27228195	85	0.302889
13	63395976	22	27228712	85	0.303435
13	64049941	22	25217740	85	0.323601
13	64383729	22	23815071	85	0.319153
13	64384850	22	23815071	85	0.319153
13	65329309	22	28932868	85	0.312855
13	65934814	22	29833469	85	0.300749
13	65934814	22	29834364	85	0.300749
13	65934814	22	29837286	85	0.300749
13	65934814	22	29839659	85	0.300749
13	65934814	22	29842729	85	0.315089
13	65934814	22	29843123	85	0.300749
13	65992059	22	29833469	85	0.308804
13	65992059	22	29834364	85	0.308804
13	65992059	22	29837286	85	0.308804
13	65992059	22	29839659	85	0.308804
13	65992059	22	29842729	85	0.327872
13	65992059	22	29843123	85	0.308804
13	65992623	22	29833469	85	0.308804
13	65992623	22	29834364	85	0.308804
13	65992623	22	29837286	85	0.308804
13	65992623	22	29839659	85	0.308804
13	65992623	22	29842729	85	0.327872
13	65992623	22	29843123	85	0.308804
13	65996017	22	29833469	85	0.308804
13	65996017	22	29834364	85	0.308804
13	65996017	22	29837286	85	0.308804
13	65996017	22	29839659	85	0.308804
13	65996017	22	29842729	85	0.327872
13	65996017	22	29843123	85	0.308804
13	66000902	22	29833469	85	0.308804
13	66000902	22	29834364	85	0.308804
13	66000902	22	29837286	85	0.308804
13	66000902	22	29839659	85	0.308804
13	66000902	22	29842729	85	0.327872
13	66000902	22	29843123	85	0.308804
13	66004359	22	29833469	85	0.308804
13	66004359	22	29834364	85	0.308804
13	66004359	22	29837286	85	0.308804
13	66004359	22	29839659	85	0.308804
13	66004359	22	29842729	85	0.327872
13	66004359	22	29843123	85	0.308804
13	66005555	22	29833469	85	0.351884
13	66005555	22	29834364	85	0.351884
13	66005555	22	29837286	85	0.351884
13	66005555	22	29839659	85	0.351884
13	66005555	22	29842729	85	0.373368
13	66005555	22	29843123	85	0.351884
13	66005878	22	29833469	85	0.308804
13	66005878	22	29834364	85	0.308804
13	66005878	22	29837286	85	0.308804
13	66005878	22	29839659	85	0.308804
13	66005878	22	29842729	85	0.327872
13	66005878	22	29843123	85	0.308804
13	66012935	22	29833469	85	0.308804
13	66012935	22	29834364	85	0.308804
13	66012935	22	29837286	85	0.308804
13	66012935	22	29839659	85	0.308804
13	66012935	22	29842729	85	0.327872
13	66012935	22	29843123	85	0.308804
13	66013265	22	29833469	85	0.308804
13	66013265	22	29834364	85	0.308804
13	66013265	22	29837286	85	0.308804
13	66013265	22	29839659	85	0.308804
13	66013265	22	29842729	85	0.327872
13	66013265	22	29843123	85	0.308804
13	66016169	22	29833469	85	0.308804
13	66016169	22	29834364	85	0.308804
13	66016169	22	29837286	85	0.308804
13	66016169	22	29839659	85	0.308804
13	66016169	22	29842729	85	0.327872
13	66016169	22	29843123	85	0.308804
13	66018699	22	29833469	85	0.308804
13	66018699	22	29834364	85	0.308804
13	66018699	22	29837286	85	0.308804
13	66018699	22	29839659	85	0.308804
13	66018699	22	29842729	85	0.327872
13	66018699	22	29843123	85	0.308804
13	66020269	22	29833469	85	0.308804
13	66020269	22	29834364	85	0.308804
13	66020269	22	29837286	85	0.308804
13	66020269	22	29839659	85	0.308804
13	66020269	22	29842729	85	0.327872
13	66020269	22	29843123	85	0.308804
13	66021879	22	29833469	85	0.308804
13	66021879	22	29834364	85	0.308804
13	66021879	22	29837286	85	0.308804
13	66021879	22	29839659	85	0.308804
13	66021879	22	29842729	85	0.327872
13	66021879	22	29843123	85	0.308804
13	66044600	22	29833469	85	0.364514
13	66044600	22	29834364	85	0.364514
13	66044600	22	29837286	85	0.364514
13	66044600	22	29839659	85	0.364514
13	66044600	22	29842729	85	0.38891
13	66044600	22	29843123	85	0.364514
13	66045996	22	29833469	85	0.364514
13	66045996	22	29834364	85	0.364514
13	66045996	22	29837286	85	0.364514
13	66045996	22	29839659	85	0.364514
13	66045996	22	29842729	85	0.38891
13	66045996	22	29843123	85	0.364514
13	66047819	22	29833469	85	0.364514
13	66047819	22	29834364	85	0.364514
13	66047819	22	29837286	85	0.364514
13	66047819	22	29839659	85	0.364514
13	66047819	22	29842729	85	0.38891
13	66047819	22	29843123	85	0.364514
13	66058259	22	29833469	85	0.364514
13	66058259	22	29834364	85	0.364514
13	66058259	22	29837286	85	0.364514
13	66058259	22	29839659	85	0.364514
13	66058259	22	29842729	85	0.38891
13	66058259	22	29843123	85	0.364514
13	66059264	22	29833469	85	0.364514
13	66059264	22	29834364	85	0.364514
13	66059264	22	29837286	85	0.364514
13	66059264	22	29839659	85	0.364514
13	66059264	22	29842729	85	0.38891
13	66059264	22	29843123	85	0.364514
13	66078493	22	29833469	85	0.364514
13	66078493	22	29834364	85	0.364514
13	66078493	22	29837286	85	0.364514
13	66078493	22	29839659	85	0.364514
13	66078493	22	29842729	85	0.38891
13	66078493	22	29843123	85	0.364514
13	66103692	22	29833469	85	0.364514
13	66103692	22	29834364	85	0.364514
13	66103692	22	29837286	85	0.364514
13	66103692	22	29839659	85	0.364514
13	66103692	22	29842729	85	0.38891
13	66103692	22	29843123	85	0.364514
13	66106841	22	29833469	85	0.364514
13	66106841	22	29834364	85	0.364514
13	66106841	22	29837286	85	0.364514
13	66106841	22	29839659	85	0.364514
13	66106841	22	29842729	85	0.38891
13	66106841	22	29843123	85	0.364514
13	66110470	22	29833469	85	0.364514
13	66110470	22	29834364	85	0.364514
13	66110470	22	29837286	85	0.364514
13	66110470	22	29839659	85	0.364514
13	66110470	22	29842729	85	0.38891
13	66110470	22	29843123	85	0.364514
13	66131056	22	29833469	85	0.314833
13	66131056	22	29834364	85	0.314833
13	66131056	22	29837286	85	0.314833
13	66131056	22	29839659	85	0.314833
13	66131056	22	29842729	85	0.334387
13	66131056	22	29843123	85	0.314833
13	66151046	22	29842729	85	0.303094
13	66151593	22	29842729	85	0.303094
13	66997987	22	26190067	85	0.302157
13	67903019	22	25286526	85	0.303258
13	67903019	22	25286529	85	0.303258
13	67903616	22	25286526	85	0.303258
13	67903616	22	25286529	85	0.303258
13	67903915	22	25286526	85	0.303258
13	67903915	22	25286529	85	0.303258
13	67904046	22	25286526	85	0.303258
13	67904046	22	25286529	85	0.303258
13	67904561	22	25286526	85	0.303258
13	67904561	22	25286529	85	0.303258
13	67905153	22	25286526	85	0.303258
13	67905153	22	25286529	85	0.303258
13	67924824	22	31466683	85	0.308936
13	67929823	22	31466683	85	0.308936
13	70022717	22	24925016	85	0.309053
13	70022717	22	24929567	85	0.309053
13	70429485	22	31474515	85	0.312663
13	70859199	22	27836922	85	0.302064
13	71305128	22	26718641	85	0.307192
13	71835193	22	25835267	85	0.311962
13	71852880	22	27662223	85	0.310978
13	73114360	22	27534147	85	0.326155
13	73114587	22	27534147	85	0.326155
13	73600680	22	23781075	85	0.33468
13	73600680	22	23785567	85	0.33468
13	73600680	22	23785599	85	0.33468
13	73600680	22	23787339	85	0.33468
13	73600680	22	23789661	85	0.33468
13	73600680	22	23795933	85	0.324473
13	73663606	22	31156571	85	0.303548
13	74474085	22	23887100	85	0.322807
13	74528405	22	29281918	85	0.306669
13	74529410	22	29281918	85	0.321366
13	74529585	22	29281918	85	0.321366
13	74529699	22	29281918	85	0.321366
13	74529960	22	29281918	85	0.306669
13	74531353	22	29281918	85	0.306669
13	74532611	22	29281918	85	0.321366
13	74532811	22	29281918	85	0.321366
13	74532855	22	29281918	85	0.321366
13	74533235	22	29281918	85	0.304305
13	74534147	22	29281918	85	0.304305
13	74536276	22	29281918	85	0.304305
13	74536931	22	29281918	85	0.302425
13	74537273	22	29281918	85	0.304305
13	74756879	22	30254007	85	0.321445
13	74756879	22	30256749	85	0.321445
13	74756879	22	30258490	85	0.321445
13	74756879	22	30258725	85	0.321445
13	74756879	22	30274231	85	0.30292
13	74756879	22	30279233	85	0.30292
13	74756879	22	30285524	85	0.30292
13	74756879	22	30307004	85	0.30292
13	74756879	22	30314131	85	0.30292
13	74756879	22	30318210	85	0.30292
13	74756879	22	30346306	85	0.30292
13	74756879	22	30349997	85	0.30292
13	74756879	22	30365107	85	0.30292
13	74756879	22	30368716	85	0.30292
13	74756879	22	30373123	85	0.30292
13	74756879	22	30381946	85	0.30292
13	74756879	22	30390775	85	0.30292
13	74756879	22	30395049	85	0.30292
13	74756879	22	30421568	85	0.30292
13	74756879	22	30561974	85	0.30292
13	74820771	22	25672156	85	0.366769
13	74825547	22	25672156	85	0.303424
13	74883868	22	26295659	85	0.329299
13	74982872	22	25070010	85	0.364498
13	74987529	22	25070010	85	0.309134
13	74990481	22	25070010	85	0.347977
13	75035442	22	30839457	85	0.309379
13	75182525	22	30046123	85	0.306816
13	75190387	22	30046123	85	0.314162
13	75865251	22	27496476	85	0.325945
13	76123456	22	28774333	85	0.309313
13	76123641	22	28774333	85	0.309313
13	76123678	22	28774333	85	0.309313
13	76523741	22	26415294	85	0.307136
13	76638525	22	26273654	85	0.315013
13	76744456	22	28050027	85	0.304806
13	76749009	22	28050027	85	0.304806
13	76749117	22	28050027	85	0.304806
13	77256706	22	31037205	85	0.310375
13	77256706	22	31045422	85	0.310375
13	77547791	22	27359053	85	0.360902
13	78196290	22	27309311	85	0.302639
13	58371820	22	36614069	85	0.327921
13	60465582	22	35303233	85	0.304844
13	60465582	22	35307428	85	0.304844
13	61237765	22	36794424	85	0.308658
13	61481012	22	36003760	85	0.317138
13	61481012	22	36004871	85	0.317138
13	61481012	22	36004991	85	0.317138
13	61481012	22	36008527	85	0.317138
13	61481012	22	36008624	85	0.317138
13	61697437	22	35381160	85	0.313239
13	61772316	22	32152925	85	0.304351
13	61772316	22	32156105	85	0.304351
13	61772316	22	32188244	85	0.304351
13	61772316	22	32194109	85	0.304351
13	61772316	22	32227267	85	0.304351
13	62075244	22	32720439	85	0.308276
13	62456515	22	34691035	85	0.300126
13	62456515	22	34695409	85	0.300126
13	65223060	22	34503059	85	0.314357
13	65865462	22	32963983	85	0.301294
13	65865462	22	32964767	85	0.301294
13	65865462	22	32964990	85	0.301294
13	65865462	22	32966267	85	0.301294
13	65865462	22	32966546	85	0.301294
13	65865462	22	32966593	85	0.301294
13	65865462	22	32967134	85	0.301294
13	65865462	22	32967376	85	0.301294
13	66115466	22	34816251	85	0.330709
13	66115466	22	34819197	85	0.315692
13	66115466	22	34822530	85	0.315692
13	66115466	22	34825502	85	0.315692
13	66115466	22	34833421	85	0.322531
13	66115466	22	34834699	85	0.322531
13	66115466	22	34836435	85	0.322531
13	68212146	22	37646131	85	0.313021
13	68213959	22	37645230	85	0.330445
13	68213959	22	37646131	85	0.341823
13	68213959	22	37647572	85	0.310226
13	68215157	22	37646131	85	0.313021
13	68215759	22	37645230	85	0.330445
13	68215759	22	37646131	85	0.341823
13	68215759	22	37647572	85	0.310226
13	68218223	22	37645230	85	0.330445
13	68218223	22	37646131	85	0.341823
13	68218223	22	37647572	85	0.310226
13	68219622	22	37645230	85	0.330445
13	68219622	22	37646131	85	0.341823
13	68219622	22	37647572	85	0.310226
13	68219651	22	37645230	85	0.330445
13	68219651	22	37646131	85	0.341823
13	68219651	22	37647572	85	0.310226
13	68220398	22	37645230	85	0.330445
13	68220398	22	37646131	85	0.341823
13	68220398	22	37647572	85	0.310226
13	68244694	22	37646131	85	0.313021
13	68244822	22	37646131	85	0.313021
13	68245212	22	37646131	85	0.313021
13	68250674	22	37646131	85	0.313021
13	68252904	22	37646131	85	0.313021
13	68254635	22	37646131	85	0.313021
13	68262931	22	37646131	85	0.313021
13	68263443	22	37646131	85	0.313021
13	68266520	22	37646131	85	0.313021
13	68269895	22	37646131	85	0.313021
13	69768153	22	33025093	85	0.301784
13	69768235	22	33025093	85	0.301784
13	69768374	22	33025093	85	0.301784
13	69768386	22	33025093	85	0.301784
13	69768405	22	33025093	85	0.301784
13	69768660	22	33025093	85	0.301784
13	69768783	22	33025093	85	0.301784
13	69768815	22	33025093	85	0.301784
13	69768822	22	33025093	85	0.301784
13	69769055	22	33025093	85	0.301784
13	70653902	22	36719360	85	0.301629
13	70709789	22	36606629	85	0.303719
13	70723731	22	33745236	85	0.304646
13	70724305	22	33745236	85	0.304646
13	71329632	22	34598662	85	0.345336
13	71329632	22	34601082	85	0.322049
13	71933123	22	32950969	85	0.300099
13	72421028	22	37460550	85	0.31065
13	72728781	22	37647910	85	0.3057
13	72730180	22	37647910	85	0.3057
13	72734681	22	37647910	85	0.3057
13	72737619	22	37647910	85	0.3057
13	72739015	22	37647910	85	0.3057
13	72739908	22	37647910	85	0.3057
13	72740036	22	37647910	85	0.3057
13	72740991	22	37647910	85	0.3057
13	72741331	22	37647910	85	0.3057
13	73099244	22	38282279	85	0.329509
13	73106453	22	38282279	85	0.326755
13	73974963	22	33841773	85	0.303243
13	73974963	22	33845686	85	0.303243
13	73974963	22	33846404	85	0.303243
13	73974963	22	33846914	85	0.303243
13	73974963	22	34039155	85	0.306749
13	73974963	22	34091744	85	0.314854
13	73974963	22	34150513	85	0.313076
13	73979060	22	33841773	85	0.303243
13	73979060	22	33845686	85	0.303243
13	73979060	22	33846404	85	0.303243
13	73979060	22	33846914	85	0.303243
13	73979060	22	34039155	85	0.306749
13	73979060	22	34091744	85	0.314854
13	73979060	22	34150513	85	0.313076
13	73982010	22	33841773	85	0.303243
13	73982010	22	33845686	85	0.303243
13	73982010	22	33846404	85	0.303243
13	73982010	22	33846914	85	0.303243
13	73982010	22	34039155	85	0.306749
13	73982010	22	34091744	85	0.314854
13	73982010	22	34150513	85	0.313076
13	73985283	22	33841773	85	0.303243
13	73985283	22	33845686	85	0.303243
13	73985283	22	33846404	85	0.303243
13	73985283	22	33846914	85	0.303243
13	73985283	22	34039155	85	0.306749
13	73985283	22	34091744	85	0.314854
13	73985283	22	34150513	85	0.313076
13	73986051	22	33841773	85	0.303243
13	73986051	22	33845686	85	0.303243
13	73986051	22	33846404	85	0.303243
13	73986051	22	33846914	85	0.303243
13	73986051	22	34039155	85	0.306749
13	73986051	22	34091744	85	0.314854
13	73986051	22	34150513	85	0.313076
13	73986064	22	33841773	85	0.303243
13	73986064	22	33845686	85	0.303243
13	73986064	22	33846404	85	0.303243
13	73986064	22	33846914	85	0.303243
13	73986064	22	34039155	85	0.306749
13	73986064	22	34091744	85	0.314854
13	73986064	22	34150513	85	0.313076
13	73987555	22	33841773	85	0.303243
13	73987555	22	33845686	85	0.303243
13	73987555	22	33846404	85	0.303243
13	73987555	22	33846914	85	0.303243
13	73987555	22	34039155	85	0.306749
13	73987555	22	34091744	85	0.314854
13	73987555	22	34150513	85	0.313076
13	73990596	22	33841773	85	0.303243
13	73990596	22	33845686	85	0.303243
13	73990596	22	33846404	85	0.303243
13	73990596	22	33846914	85	0.303243
13	73990596	22	34039155	85	0.306749
13	73990596	22	34091744	85	0.314854
13	73990596	22	34150513	85	0.313076
13	73990778	22	34131239	85	0.320933
13	73990778	22	34132355	85	0.320933
13	73990785	22	34131239	85	0.320933
13	73990785	22	34132355	85	0.320933
13	73991242	22	34131239	85	0.311369
13	73991242	22	34132355	85	0.311369
13	73991408	22	33841773	85	0.303243
13	73991408	22	33845686	85	0.303243
13	73991408	22	33846404	85	0.303243
13	73991408	22	33846914	85	0.303243
13	73991408	22	34039155	85	0.306749
13	73991408	22	34091744	85	0.314854
13	73991408	22	34150513	85	0.313076
13	73991873	22	33841773	85	0.303243
13	73991873	22	33845686	85	0.303243
13	73991873	22	33846404	85	0.303243
13	73991873	22	33846914	85	0.303243
13	73991873	22	34039155	85	0.306749
13	73991873	22	34091744	85	0.314854
13	73991873	22	34150513	85	0.313076
13	74931255	22	32822888	85	0.309463
13	75841604	22	34153427	85	0.309983
13	75841987	22	34153427	85	0.309983
13	75843614	22	34153427	85	0.309983
13	75851330	22	34153427	85	0.309983
13	75857485	22	34153427	85	0.309983
13	75858225	22	34153427	85	0.309983
13	75859604	22	34153427	85	0.309983
13	75921616	22	36918713	85	0.321075
13	75921616	22	36919895	85	0.321075
13	76013909	22	32093181	85	0.310854
13	76013909	22	32093868	85	0.302639
13	77054236	22	32722485	85	0.306955
13	77366103	22	34530466	85	0.303959
13	77366103	22	34530701	85	0.303959
13	77366103	22	34535859	85	0.303959
13	77366103	22	34535865	85	0.303959
13	77366103	22	34540892	85	0.303959
13	77366103	22	34547281	85	0.303959
13	77366103	22	34549470	85	0.303959
13	77366103	22	34551708	85	0.303959
13	77366103	22	34551914	85	0.303959
13	77456886	22	37743310	85	0.302493
13	77512882	22	36055987	85	0.319907
13	77512882	22	36055994	85	0.319907
13	77512882	22	36056728	85	0.319907
13	77512882	22	36057360	85	0.319907
13	77512882	22	36058283	85	0.319907
13	77512882	22	36058301	85	0.319907
13	77512882	22	36059330	85	0.319907
13	77512882	22	36059788	85	0.319907
13	77512882	22	36060437	85	0.319907
13	77512882	22	36060855	85	0.319907
13	77512882	22	36061691	85	0.319907
13	77512882	22	36062171	85	0.319907
13	77512882	22	36062346	85	0.319907
13	77512882	22	36064047	85	0.319907
13	77512882	22	36064087	85	0.319907
13	77512882	22	36064164	85	0.319907
13	77512882	22	36064414	85	0.319907
13	77512882	22	36064455	85	0.319907
13	77512882	22	36064629	85	0.319907
13	77512882	22	36064665	85	0.319907
13	77512882	22	36065734	85	0.319907
13	77512882	22	36065908	85	0.319907
13	77512882	22	36066022	85	0.319907
13	77512882	22	36066075	85	0.319907
13	77512882	22	36066137	85	0.319907
13	77512882	22	36066680	85	0.319907
13	77512882	22	36066935	85	0.319907
13	77512882	22	36067804	85	0.319907
13	77512882	22	36068271	85	0.319907
13	77512882	22	36069674	85	0.319907
13	77512882	22	36069723	85	0.319907
13	77512882	22	36070167	85	0.319907
13	77512882	22	36070421	85	0.319907
13	77512882	22	36070830	85	0.319907
13	77513115	22	36055987	85	0.319907
13	77513115	22	36055994	85	0.319907
13	77513115	22	36056728	85	0.319907
13	77513115	22	36057360	85	0.319907
13	77513115	22	36058283	85	0.319907
13	77513115	22	36058301	85	0.319907
13	77513115	22	36059330	85	0.319907
13	77513115	22	36059788	85	0.319907
13	77513115	22	36060437	85	0.319907
13	77513115	22	36060855	85	0.319907
13	77513115	22	36061691	85	0.319907
13	77513115	22	36062171	85	0.319907
13	77513115	22	36062346	85	0.319907
13	77513115	22	36064047	85	0.319907
13	77513115	22	36064087	85	0.319907
13	77513115	22	36064164	85	0.319907
13	77513115	22	36064414	85	0.319907
13	77513115	22	36064455	85	0.319907
13	77513115	22	36064629	85	0.319907
13	77513115	22	36064665	85	0.319907
13	77513115	22	36065734	85	0.319907
13	77513115	22	36065908	85	0.319907
13	77513115	22	36066022	85	0.319907
13	77513115	22	36066075	85	0.319907
13	77513115	22	36066137	85	0.319907
13	77513115	22	36066680	85	0.319907
13	77513115	22	36066935	85	0.319907
13	77513115	22	36067804	85	0.319907
13	77513115	22	36068271	85	0.319907
13	77513115	22	36069674	85	0.319907
13	77513115	22	36069723	85	0.319907
13	77513115	22	36070167	85	0.319907
13	77513115	22	36070421	85	0.319907
13	77513115	22	36070830	85	0.319907
13	77513194	22	36055987	85	0.319907
13	77513194	22	36055994	85	0.319907
13	77513194	22	36056728	85	0.319907
13	77513194	22	36057360	85	0.319907
13	77513194	22	36058283	85	0.319907
13	77513194	22	36058301	85	0.319907
13	77513194	22	36059330	85	0.319907
13	77513194	22	36059788	85	0.319907
13	77513194	22	36060437	85	0.319907
13	77513194	22	36060855	85	0.319907
13	77513194	22	36061691	85	0.319907
13	77513194	22	36062171	85	0.319907
13	77513194	22	36062346	85	0.319907
13	77513194	22	36064047	85	0.319907
13	77513194	22	36064087	85	0.319907
13	77513194	22	36064164	85	0.319907
13	77513194	22	36064414	85	0.319907
13	77513194	22	36064455	85	0.319907
13	77513194	22	36064629	85	0.319907
13	77513194	22	36064665	85	0.319907
13	77513194	22	36065734	85	0.319907
13	77513194	22	36065908	85	0.319907
13	77513194	22	36066022	85	0.319907
13	77513194	22	36066075	85	0.319907
13	77513194	22	36066137	85	0.319907
13	77513194	22	36066680	85	0.319907
13	77513194	22	36066935	85	0.319907
13	77513194	22	36067804	85	0.319907
13	77513194	22	36068271	85	0.319907
13	77513194	22	36069674	85	0.319907
13	77513194	22	36069723	85	0.319907
13	77513194	22	36070167	85	0.319907
13	77513194	22	36070421	85	0.319907
13	77513194	22	36070830	85	0.319907
13	58550872	22	42786820	85	0.330251
13	58562244	22	42771191	85	0.316079
13	58568049	22	42771191	85	0.316079
13	58575268	22	42771191	85	0.316079
13	58578107	22	42771191	85	0.316079
13	58583168	22	42771191	85	0.316079
13	58585753	22	42771191	85	0.316079
13	58591051	22	42771191	85	0.332151
13	58599245	22	42771191	85	0.332151
13	58600859	22	42771191	85	0.332151
13	58602233	22	42771191	85	0.332151
13	58602529	22	42771191	85	0.332151
13	58607812	22	42771191	85	0.332151
13	58623468	22	42771191	85	0.304553
13	58625671	22	42771191	85	0.304553
13	58626247	22	42771191	85	0.304553
13	58626484	22	42771191	85	0.304553
13	58637285	22	42771191	85	0.304553
13	59753978	22	39436046	85	0.332317
13	61340882	22	44628396	85	0.312093
13	61342079	22	44628396	85	0.312093
13	61346091	22	44628396	85	0.312093
13	61346303	22	44628396	85	0.312093
13	61346947	22	44628396	85	0.312093
13	61351360	22	44628396	85	0.312093
13	61370131	22	44628396	85	0.314436
13	61370216	22	44628396	85	0.314436
13	61370775	22	44628396	85	0.314436
13	61370974	22	44628396	85	0.314436
13	61374655	22	44628396	85	0.307917
13	61376020	22	44628396	85	0.307917
13	61376584	22	44628396	85	0.307917
13	61376681	22	44628396	85	0.307917
13	61376683	22	44628396	85	0.307917
13	61376789	22	44628396	85	0.307917
13	61380089	22	44628396	85	0.307917
13	61382248	22	44614615	85	0.314665
13	61382248	22	44628396	85	0.303009
13	61385745	22	44614615	85	0.335058
13	62779979	22	40394045	85	0.331486
13	62813160	22	40394045	85	0.331486
13	62847406	22	40394045	85	0.331486
13	63227371	22	43246248	85	0.347236
13	63227371	22	43248233	85	0.356941
13	63227371	22	43249035	85	0.347236
13	63227371	22	43267873	85	0.347236
13	63227371	22	43274367	85	0.347236
13	63229212	22	43198259	85	0.316496
13	63229212	22	43246248	85	0.396095
13	63229212	22	43248233	85	0.340581
13	63229212	22	43249035	85	0.396095
13	63229212	22	43267873	85	0.396095
13	63229212	22	43274367	85	0.396095
13	63230682	22	43198259	85	0.316496
13	63230682	22	43246248	85	0.396095
13	63230682	22	43248233	85	0.340581
13	63230682	22	43249035	85	0.396095
13	63230682	22	43267873	85	0.396095
13	63230682	22	43274367	85	0.396095
13	63242341	22	43246248	85	0.371005
13	63242341	22	43248233	85	0.38228
13	63242341	22	43249035	85	0.371005
13	63242341	22	43267873	85	0.371005
13	63242341	22	43274367	85	0.371005
13	63545242	22	43555751	85	0.327289
13	63564328	22	43555751	85	0.327289
13	63571816	22	43555751	85	0.327289
13	63578301	22	43555751	85	0.327289
13	63584430	22	43555751	85	0.327289
13	63612643	22	43555751	85	0.302112
13	63739090	22	43553767	85	0.300734
13	63739090	22	43555751	85	0.326079
13	63741124	22	43555751	85	0.302112
13	63777391	22	43555751	85	0.302112
13	63778860	22	43555751	85	0.302112
13	63779906	22	43553767	85	0.300734
13	63779906	22	43555751	85	0.326079
13	63784848	22	43555751	85	0.302112
13	63982501	22	39355572	85	0.346446
13	63982894	22	39355572	85	0.346446
13	63983774	22	39355572	85	0.346446
13	63984519	22	39355572	85	0.335938
13	63985787	22	39355572	85	0.346446
13	63986430	22	39355572	85	0.346446
13	63986885	22	39355572	85	0.346446
13	63987536	22	39355572	85	0.346446
13	63987828	22	39355572	85	0.346446
13	63987897	22	39355572	85	0.346446
13	63988714	22	39355572	85	0.346446
13	63988992	22	39355572	85	0.346446
13	63989105	22	39355572	85	0.346446
13	63989325	22	39355572	85	0.360625
13	63989624	22	39355572	85	0.346446
13	63989916	22	39355572	85	0.346446
13	63990764	22	39355572	85	0.346446
13	63991005	22	39355572	85	0.346446
13	63991316	22	39355572	85	0.335938
13	63991733	22	39355572	85	0.346446
13	63991873	22	39355572	85	0.346446
13	63992172	22	39355572	85	0.346446
13	63992339	22	39355572	85	0.346446
13	63992368	22	39355572	85	0.346446
13	63992492	22	39355572	85	0.346446
13	63993331	22	39355572	85	0.346446
13	63993474	22	39355572	85	0.346446
13	63993735	22	39355572	85	0.335938
13	63993878	22	39355572	85	0.346446
13	63993899	22	39355572	85	0.346446
13	63994174	22	39355572	85	0.346446
13	63994249	22	39355572	85	0.346446
13	63995173	22	39355572	85	0.346446
13	63995426	22	39355572	85	0.346446
13	63995614	22	39355572	85	0.346446
13	63995812	22	39355572	85	0.346446
13	63996205	22	39355572	85	0.346446
13	63996525	22	39355572	85	0.346446
13	63997022	22	39355572	85	0.346446
13	63997489	22	39355572	85	0.346446
13	63998023	22	39355572	85	0.346446
13	63998950	22	39355572	85	0.346446
13	63998967	22	39355572	85	0.346446
13	63999012	22	39355572	85	0.346446
13	63999125	22	39355572	85	0.346446
13	63999195	22	39355572	85	0.335938
13	63999357	22	39355572	85	0.346446
13	64000257	22	39355572	85	0.346446
13	64000261	22	39355572	85	0.346446
13	64000532	22	39355572	85	0.346446
13	64000709	22	39355572	85	0.346446
13	64000799	22	39355572	85	0.346446
13	64000981	22	39355572	85	0.346446
13	64001080	22	39355572	85	0.346446
13	64001888	22	39355572	85	0.346446
13	64001969	22	39355572	85	0.346446
13	64002093	22	39355572	85	0.346446
13	64002739	22	39355572	85	0.346446
13	64003355	22	39355572	85	0.346446
13	64004286	22	39355572	85	0.346446
13	64004522	22	39355572	85	0.346446
13	64004589	22	39355572	85	0.335938
13	64006280	22	39355572	85	0.346446
13	64006652	22	39355572	85	0.346446
13	64008010	22	39355572	85	0.346446
13	64008141	22	39355572	85	0.346446
13	64008555	22	39355572	85	0.346446
13	64008664	22	39355572	85	0.346446
13	64008749	22	39355572	85	0.346446
13	64009188	22	39355572	85	0.346446
13	64009437	22	39355572	85	0.346446
13	64009606	22	39355572	85	0.346446
13	64010038	22	39355572	85	0.346446
13	64010830	22	39355572	85	0.346446
13	64011479	22	39355572	85	0.346446
13	64012285	22	39355572	85	0.346446
13	64012331	22	39355572	85	0.346446
13	64012501	22	39355572	85	0.346446
13	64012676	22	39355572	85	0.346446
13	64012677	22	39355572	85	0.346446
13	64012721	22	39355572	85	0.346446
13	64012862	22	39355572	85	0.335938
13	64023976	22	39355572	85	0.335938
13	64024843	22	39355572	85	0.335938
13	64040789	22	39355572	85	0.306811
13	64041010	22	39355572	85	0.306811
13	64041081	22	39355572	85	0.306811
13	64041271	22	39355572	85	0.306811
13	64041522	22	39355572	85	0.306811
13	64041578	22	39355572	85	0.306811
13	64041592	22	39355572	85	0.306811
13	64041611	22	39355572	85	0.306811
13	64041634	22	39355572	85	0.306811
13	64042196	22	39355572	85	0.306811
13	64042288	22	39355572	85	0.306811
13	64042434	22	39355572	85	0.306811
13	64043184	22	39355572	85	0.306811
13	64043226	22	39355572	85	0.306811
13	64043711	22	39355572	85	0.306811
13	64043782	22	39355572	85	0.306811
13	64044491	22	39355572	85	0.306811
13	64044528	22	39355572	85	0.306811
13	64044579	22	39355572	85	0.306811
13	64044657	22	39355572	85	0.306811
13	64044671	22	39355572	85	0.306811
13	64045378	22	39355572	85	0.306811
13	64045450	22	39355572	85	0.306811
13	64045494	22	39355572	85	0.306811
13	64046165	22	39355572	85	0.306811
13	64046241	22	39355572	85	0.306811
13	64046486	22	39355572	85	0.306811
13	64047010	22	39355572	85	0.306811
13	64047175	22	39355572	85	0.306811
13	64047191	22	39355572	85	0.306811
13	64047272	22	39355572	85	0.306811
13	64047351	22	39355572	85	0.306811
13	64047515	22	39355572	85	0.306811
13	64047917	22	39355572	85	0.306811
13	64048075	22	39355572	85	0.306811
13	64048221	22	39355572	85	0.306811
13	64048340	22	39355572	85	0.306811
13	64048681	22	39355572	85	0.306811
13	64049582	22	39355572	85	0.306811
13	64050494	22	39355572	85	0.306811
13	64051457	22	39355572	85	0.306811
13	64612796	22	42556646	85	0.332587
13	64612900	22	42556646	85	0.332587
13	64715616	22	41755455	85	0.336185
13	65093798	22	41386084	85	0.301275
13	65483798	22	41480230	85	0.306428
13	65483798	22	41489487	85	0.304256
13	65483798	22	41491802	85	0.304256
13	65483798	22	41517903	85	0.304256
13	65483798	22	41520549	85	0.304256
13	65483798	22	41529078	85	0.304256
13	65483798	22	41531219	85	0.304256
13	65483798	22	41537234	85	0.304256
13	65483798	22	41582120	85	0.304256
13	65483798	22	41590628	85	0.304256
13	66210093	22	44392458	85	0.307297
13	67249185	22	44842760	85	0.303374
13	67250531	22	44842760	85	0.303374
13	67251033	22	44842760	85	0.303374
13	67511952	22	43150293	85	0.313106
13	68043883	22	40523646	85	0.310819
13	70107185	22	45144201	85	0.309177
13	70427364	22	45407768	85	0.307058
13	70427371	22	45407768	85	0.307058
13	70427387	22	45407768	85	0.307058
13	70545902	22	43586942	85	0.320915
13	70730316	22	39750356	85	0.317925
13	71158022	22	43161113	85	0.317491
13	71198769	22	39466203	85	0.327074
13	71198769	22	39467200	85	0.327074
13	71198769	22	39468915	85	0.305564
13	71206809	22	39466203	85	0.327074
13	71206809	22	39467200	85	0.327074
13	71206809	22	39468915	85	0.305564
13	71224173	22	39466203	85	0.327074
13	71224173	22	39467200	85	0.327074
13	71224173	22	39468915	85	0.305564
13	71224643	22	39466203	85	0.327074
13	71224643	22	39467200	85	0.327074
13	71224643	22	39468915	85	0.305564
13	71228912	22	39466203	85	0.327074
13	71228912	22	39467200	85	0.327074
13	71228912	22	39468915	85	0.305564
13	71235199	22	39466203	85	0.327074
13	71235199	22	39467200	85	0.327074
13	71235199	22	39468915	85	0.305564
13	71236366	22	39466203	85	0.327074
13	71236366	22	39467200	85	0.327074
13	71236366	22	39468915	85	0.305564
13	71244653	22	39466203	85	0.327074
13	71244653	22	39467200	85	0.327074
13	71244653	22	39468915	85	0.305564
13	72337754	22	45148200	85	0.308553
13	73107009	22	43683088	85	0.38465
13	73138271	22	40279092	85	0.30288
13	73138271	22	40280033	85	0.30288
13	73138271	22	40281675	85	0.30288
13	73138271	22	40286755	85	0.30288
13	73163982	22	40107841	85	0.302469
13	73163982	22	40248342	85	0.357973
13	73163982	22	40252870	85	0.357973
13	73163982	22	40263359	85	0.357973
13	73249122	22	43770763	85	0.347236
13	73249355	22	43770763	85	0.347236
13	73249625	22	43770763	85	0.347236
13	73251505	22	43770763	85	0.366998
13	73254967	22	38598915	85	0.315192
13	73706017	22	43550055	85	0.312813
13	73734353	22	44454516	85	0.35066
13	74388087	22	44945376	85	0.302583
13	74388087	22	44946203	85	0.307099
13	75633565	22	42651452	85	0.302769
13	75673998	22	44955145	85	0.311342
13	75674154	22	44955145	85	0.311342
13	76109836	22	41157372	85	0.324786
13	76112102	22	41157372	85	0.324786
13	76113612	22	41157372	85	0.324786
13	76113721	22	41157372	85	0.324786
13	76113938	22	41157372	85	0.324786
13	77938754	22	40060767	85	0.321883
13	77964980	22	40060767	85	0.307658
13	59325244	22	49029932	85	0.336437
13	59329730	22	49029932	85	0.336437
13	59834597	22	47839762	85	0.305155
13	60191781	22	48600068	85	0.30166
13	60194034	22	48600068	85	0.30166
13	60195839	22	48600068	85	0.30166
13	60812386	22	49347867	85	0.331128
13	60812386	22	49348060	85	0.334119
13	61623962	22	48096782	85	0.313774
13	61623962	22	48097091	85	0.313774
13	63835062	22	46503289	85	0.30284
13	64312921	22	48733025	85	0.300291
13	64312921	22	48734574	85	0.300291
13	64313341	22	48733025	85	0.300291
13	64313341	22	48734574	85	0.300291
13	64418070	22	47378476	85	0.339115
13	64418070	22	47380177	85	0.339115
13	64418158	22	47378476	85	0.306989
13	64418158	22	47380177	85	0.306989
13	64427961	22	47833759	85	0.310854
13	64432403	22	47833759	85	0.316669
13	66441680	22	46515846	85	0.304705
13	66445792	22	46515846	85	0.304705
13	66446190	22	46515846	85	0.304705
13	67035487	22	46267634	85	0.310783
13	67047336	22	46267634	85	0.336159
13	68161707	22	46806517	85	0.345812
13	68163156	22	46806517	85	0.306989
13	68173069	22	46806517	85	0.340429
13	68174418	22	46806517	85	0.324801
13	68179401	22	46806517	85	0.305141
13	68180792	22	46806517	85	0.305141
13	68181878	22	46806517	85	0.305141
13	68186967	22	46806517	85	0.305141
13	68187343	22	46806517	85	0.305141
13	68189632	22	46806517	85	0.305141
13	68191852	22	46806517	85	0.305141
13	69758424	22	49220704	85	0.368396
13	70508864	22	49101108	85	0.302227
13	70508947	22	49101108	85	0.302227
13	70509688	22	49101108	85	0.302227
13	70510008	22	49101108	85	0.302227
13	70510140	22	49101108	85	0.302227
13	70740671	22	50669686	85	0.31942
13	70821999	22	46751729	85	0.316949
13	70822068	22	46751729	85	0.316949
13	70822521	22	46751729	85	0.304822
13	71264277	22	50618641	85	0.374719
13	71264444	22	50618641	85	0.374719
13	71266373	22	50618641	85	0.374719
13	71266700	22	50618641	85	0.374719
13	71268944	22	50618641	85	0.374719
13	71298250	22	47012989	85	0.324334
13	71298257	22	47012989	85	0.324334
13	71697348	22	47782111	85	0.322919
13	71699784	22	47780763	85	0.317216
13	71699784	22	47782111	85	0.360312
13	71700206	22	47782111	85	0.322919
13	71701043	22	47782111	85	0.322919
13	71702639	22	47782111	85	0.302575
13	71702739	22	47782111	85	0.302575
13	71703457	22	47782111	85	0.302575
13	72027610	22	50261051	85	0.308992
13	72027610	22	50261060	85	0.308992
13	72035611	22	50261051	85	0.301915
13	72035611	22	50261060	85	0.301915
13	72036552	22	50261051	85	0.301915
13	72036552	22	50261060	85	0.301915
13	72297378	22	48986662	85	0.343805
13	72297380	22	48986662	85	0.343805
13	73020473	22	47669536	85	0.303043
13	73100739	22	46853588	85	0.301447
13	73100739	22	46854398	85	0.301447
13	74023231	22	46553308	85	0.34493
13	74023897	22	46553308	85	0.34493
13	74023958	22	46553308	85	0.325997
13	74024901	22	46553308	85	0.325997
13	74026165	22	46553308	85	0.34493
13	74028602	22	46553308	85	0.332973
13	74029499	22	46553308	85	0.325997
13	74031536	22	46553308	85	0.325997
13	74031667	22	46553308	85	0.325997
13	74031734	22	46553308	85	0.325997
13	74857898	22	47046823	85	0.30585
13	74858151	22	47046823	85	0.30585
13	74858947	22	45941476	85	0.304529
13	75157480	22	48411586	85	0.310572
13	75164062	22	48411586	85	0.341576
13	75165965	22	48411586	85	0.341576
13	75559038	22	49142030	85	0.315205
13	75569596	22	48766050	85	0.302719
13	75569596	22	48769884	85	0.315584
13	75569641	22	48766050	85	0.304501
13	75569641	22	48769884	85	0.331263
13	75569729	22	48766050	85	0.304501
13	75569729	22	48769884	85	0.331263
13	75814526	22	46341887	85	0.302999
13	76034300	22	49593425	85	0.311755
13	76467628	22	48741798	85	0.302894
13	76467917	22	48741798	85	0.302894
13	76471147	22	48741798	85	0.302894
13	77054236	22	49356496	85	0.306675
13	77414515	22	46763502	85	0.303959
13	77414515	22	46764154	85	0.303959
13	77415884	22	46763502	85	0.303959
13	77415884	22	46764154	85	0.303959
13	77417100	22	46763502	85	0.303959
13	77417100	22	46764154	85	0.303959
13	77417268	22	46763502	85	0.303959
13	77417268	22	46764154	85	0.303959
13	77419333	22	46763502	85	0.303959
13	77419333	22	46764154	85	0.303959
13	77428445	22	46763502	85	0.303959
13	77428445	22	46764154	85	0.303959
13	78392656	22	18082708	85	0.300028
13	78392656	22	18101369	85	0.300028
13	78392656	22	18102627	85	0.300028
13	78392656	22	18103861	85	0.300028
13	78392656	22	18107277	85	0.300028
13	78641438	22	17615234	85	0.329352
13	78685853	22	20181984	85	0.387261
13	78687342	22	20181984	85	0.387261
13	78687516	22	20181984	85	0.387261
13	78687828	22	20181984	85	0.387261
13	78687936	22	20181984	85	0.326058
13	78687940	22	20181984	85	0.387261
13	78687976	22	20181984	85	0.387261
13	78688127	22	20181984	85	0.421035
13	78690553	22	20181984	85	0.360813
13	78691134	22	20181984	85	0.360813
13	78691493	22	20181984	85	0.360813
13	78691496	22	20181984	85	0.360813
13	78692012	22	20181984	85	0.360813
13	78948565	22	21404365	85	0.317241
13	78949949	22	21404365	85	0.332637
13	78951704	22	21404365	85	0.341694
13	78951880	22	21404365	85	0.341694
13	78952001	22	21404365	85	0.332637
13	79295845	22	22937827	85	0.313845
13	79295845	22	22939742	85	0.313845
13	79296293	22	22937827	85	0.313845
13	79296293	22	22939742	85	0.313845
13	79298857	22	22937827	85	0.313845
13	79298857	22	22939742	85	0.313845
13	79302473	22	22937827	85	0.313845
13	79302473	22	22939742	85	0.313845
13	79321257	22	23234002	85	0.315683
13	79321257	22	23234003	85	0.315683
13	79321257	22	23234016	85	0.315683
13	79322453	22	23152650	85	0.302911
13	79324360	22	23152650	85	0.302911
13	79325027	22	23152650	85	0.302911
13	79325549	22	23152650	85	0.302911
13	79338750	22	23234002	85	0.303652
13	79338750	22	23234003	85	0.303652
13	79338750	22	23234016	85	0.303652
13	80115332	22	17547160	85	0.31474
13	80115332	22	17559168	85	0.31474
13	80115332	22	17559967	85	0.31474
13	80115332	22	17563536	85	0.31474
13	80504152	22	20832492	85	0.337467
13	80512487	22	20832492	85	0.337467
13	80536729	22	20832492	85	0.359167
13	80552572	22	20832492	85	0.337467
13	80640222	22	20035690	85	0.312417
13	80641189	22	20035690	85	0.30605
13	80643643	22	20035690	85	0.30605
13	80644618	22	20035690	85	0.306728
13	80838749	22	18886500	85	0.309467
13	80838749	22	18886504	85	0.309467
13	80838749	22	18886505	85	0.309467
13	80838753	22	18886500	85	0.309467
13	80838753	22	18886504	85	0.309467
13	80838753	22	18886505	85	0.309467
13	81652723	22	18068492	85	0.305863
13	81652723	22	18069499	85	0.305863
13	81652723	22	18070872	85	0.305863
13	81652723	22	18073035	85	0.305863
13	81652723	22	18073563	85	0.330414
13	81652723	22	18076467	85	0.305863
13	81652723	22	18077955	85	0.305863
13	81808484	22	23431347	85	0.312264
13	81808484	22	23432644	85	0.312264
13	81808484	22	23438191	85	0.312264
13	82943734	22	21913641	85	0.304094
13	82943734	22	21913645	85	0.341049
13	82943734	22	21913649	85	0.341049
13	82943734	22	21913653	85	0.341049
13	82943734	22	21913657	85	0.341049
13	84284949	22	23273245	85	0.31855
13	84284949	22	23275227	85	0.300742
13	84284949	22	23276520	85	0.300742
13	84284949	22	23282877	85	0.300798
13	84792654	22	16903053	85	0.330542
13	84792654	22	16903653	85	0.330542
13	84792654	22	16904878	85	0.330542
13	84792654	22	16908225	85	0.312895
13	85660163	22	18010245	85	0.339596
13	85660163	22	18010802	85	0.339596
13	85664353	22	18010245	85	0.339596
13	85664353	22	18010802	85	0.339596
13	85664701	22	18010245	85	0.361262
13	85664701	22	18010802	85	0.361262
13	85665565	22	18010245	85	0.349805
13	85665565	22	18010802	85	0.349805
13	85667150	22	18010245	85	0.361262
13	85667150	22	18010802	85	0.361262
13	85667783	22	18010245	85	0.361262
13	85667783	22	18010802	85	0.361262
13	85670212	22	18010245	85	0.361262
13	85670212	22	18010802	85	0.361262
13	85677172	22	18010245	85	0.339596
13	85677172	22	18010802	85	0.339596
13	85682311	22	18010245	85	0.339596
13	85682311	22	18010802	85	0.339596
13	85683117	22	18010245	85	0.339596
13	85683117	22	18010802	85	0.339596
13	85683247	22	18010245	85	0.343875
13	85683247	22	18010802	85	0.343875
13	85683248	22	18010245	85	0.361262
13	85683248	22	18010802	85	0.361262
13	85685363	22	18010245	85	0.361262
13	85685363	22	18010802	85	0.361262
13	85685486	22	18010245	85	0.361262
13	85685486	22	18010802	85	0.361262
13	85686610	22	18010245	85	0.339596
13	85686610	22	18010802	85	0.339596
13	85686660	22	18010245	85	0.339596
13	85686660	22	18010802	85	0.339596
13	85688489	22	18010245	85	0.339596
13	85688489	22	18010802	85	0.339596
13	85689705	22	18010245	85	0.361262
13	85689705	22	18010802	85	0.361262
13	85693409	22	18010245	85	0.349805
13	85693409	22	18010802	85	0.349805
13	85694694	22	18010245	85	0.349805
13	85694694	22	18010802	85	0.349805
13	85695112	22	18010245	85	0.349805
13	85695112	22	18010802	85	0.349805
13	85696520	22	18010245	85	0.349805
13	85696520	22	18010802	85	0.349805
13	85703181	22	18010245	85	0.39912
13	85703181	22	18010802	85	0.39912
13	85703182	22	18010245	85	0.39912
13	85703182	22	18010802	85	0.39912
13	85703183	22	18010245	85	0.39912
13	85703183	22	18010802	85	0.39912
13	85703184	22	18010245	85	0.39912
13	85703184	22	18010802	85	0.39912
13	85703185	22	18010245	85	0.39912
13	85703185	22	18010802	85	0.39912
13	85705933	22	18010245	85	0.327289
13	85705933	22	18010802	85	0.327289
13	85711129	22	18010245	85	0.361262
13	85711129	22	18010802	85	0.361262
13	85712463	22	18010245	85	0.327289
13	85712463	22	18010802	85	0.327289
13	85714930	22	18010245	85	0.39912
13	85714930	22	18010802	85	0.39912
13	85717142	22	18010245	85	0.327289
13	85717142	22	18010802	85	0.327289
13	85717561	22	18010245	85	0.39912
13	85717561	22	18010802	85	0.39912
13	85720180	22	18010245	85	0.39912
13	85720180	22	18010802	85	0.39912
13	85769975	22	18010245	85	0.304008
13	85769975	22	18010802	85	0.304008
13	87238294	22	20624132	85	0.307549
13	87240225	22	20624132	85	0.307549
13	87240394	22	20624132	85	0.307549
13	87241261	22	20624132	85	0.326641
13	87241262	22	20624132	85	0.326641
13	87241263	22	20624132	85	0.326641
13	87241672	22	20624132	85	0.353331
13	87242968	22	20624132	85	0.307549
13	87257355	22	20624132	85	0.323922
13	88009810	22	18563688	85	0.314987
13	88011266	22	18563688	85	0.314987
13	88013582	22	18563688	85	0.314987
13	88014116	22	18563688	85	0.314987
13	88016044	22	18563688	85	0.314987
13	88025784	22	18563688	85	0.314987
13	88029490	22	18563688	85	0.314987
13	88297932	22	19146322	85	0.307547
13	88297932	22	19147299	85	0.300798
13	88300613	22	19146322	85	0.307547
13	88300613	22	19147299	85	0.300798
13	91091946	22	21989154	85	0.339532
13	91096742	22	21989154	85	0.308407
13	91097605	22	21989154	85	0.308407
13	91098492	22	21989154	85	0.308407
13	91100612	22	21989154	85	0.308407
13	91102690	22	21989154	85	0.308407
13	91105027	22	21989154	85	0.308407
13	91116482	22	21989154	85	0.308407
13	91124426	22	21989154	85	0.308407
13	91127334	22	21989154	85	0.308407
13	91128554	22	21989154	85	0.308407
13	91144682	22	21989154	85	0.377506
13	91148789	22	21989154	85	0.365909
13	91150417	22	21989154	85	0.315729
13	91154317	22	21989154	85	0.34159
13	91161134	22	21989154	85	0.311797
13	91162814	22	21989154	85	0.34159
13	91165293	22	21989154	85	0.34159
13	91165965	22	21989154	85	0.34159
13	91729019	22	17328627	85	0.325807
13	92150669	22	23012517	85	0.308855
13	92150669	22	23014104	85	0.308855
13	92150669	22	23017929	85	0.308855
13	93258044	22	23650085	85	0.303749
13	93650527	22	23210847	85	0.303694
13	93650527	22	23218946	85	0.319179
13	93650527	22	23220565	85	0.313973
13	94270625	22	23196603	85	0.323555
13	94273281	22	23196603	85	0.323555
13	94698547	22	16576449	85	0.30133
13	95063219	22	17666199	85	0.3018
13	95063219	22	17668867	85	0.319998
13	95386766	22	19139563	85	0.302408
13	95388653	22	19139563	85	0.302408
13	95391891	22	19139563	85	0.302408
13	95392161	22	19139563	85	0.310073
13	95392644	22	19139563	85	0.310073
13	95395127	22	19139563	85	0.310073
13	95395316	22	19139563	85	0.310073
13	95395338	22	19139563	85	0.310073
13	95929326	22	22399414	85	0.319166
13	96008394	22	17831441	85	0.305295
13	96009065	22	17831441	85	0.305295
13	78641438	22	25809940	85	0.301275
13	80709595	22	30638316	85	0.312459
13	80715893	22	30638316	85	0.312459
13	81084147	22	28100436	85	0.30051
13	81084684	22	28100436	85	0.30051
13	81084877	22	28100436	85	0.30051
13	81084995	22	28100436	85	0.30051
13	81085064	22	28100436	85	0.30051
13	81085532	22	28100436	85	0.320651
13	81086016	22	28100436	85	0.30051
13	81086232	22	28100436	85	0.30051
13	81086265	22	28100436	85	0.30051
13	81086353	22	28100436	85	0.320651
13	81087556	22	28100381	85	0.301872
13	81087556	22	28100436	85	0.323692
13	81087556	22	28100987	85	0.301872
13	81087556	22	28101614	85	0.301872
13	81089957	22	28100436	85	0.30051
13	81091200	22	25044333	85	0.330545
13	81096096	22	25044333	85	0.330545
13	81097155	22	25044333	85	0.330545
13	81097378	22	25044333	85	0.330545
13	81097866	22	25044333	85	0.330545
13	81099498	22	25044333	85	0.330545
13	81106573	22	25044333	85	0.330545
13	81111977	22	25044333	85	0.330545
13	81112821	22	25044333	85	0.330545
13	81113558	22	25044333	85	0.330545
13	81127842	22	25044333	85	0.330545
13	81133454	22	25044333	85	0.311199
13	81971697	22	27817776	85	0.318655
13	81971697	22	27818235	85	0.318655
13	81971697	22	27818428	85	0.318655
13	81971697	22	27818700	85	0.318655
13	81971697	22	27819382	85	0.318655
13	82337193	22	27972536	85	0.344086
13	83924517	22	24266805	85	0.306071
13	83971495	22	24266805	85	0.300713
13	83971495	22	24272772	85	0.304756
13	83971495	22	24273061	85	0.304756
13	83971495	22	24273113	85	0.304756
13	83975484	22	24266805	85	0.300713
13	83975484	22	24272772	85	0.304756
13	83975484	22	24273061	85	0.304756
13	83975484	22	24273113	85	0.304756
13	83995494	22	24266805	85	0.312392
13	84015858	22	24266805	85	0.312639
13	84025378	22	24266805	85	0.312639
13	84025421	22	24266805	85	0.312639
13	84485290	22	31168315	85	0.305046
13	84485762	22	31168315	85	0.314598
13	85447358	22	26284823	85	0.303797
13	85456479	22	26284823	85	0.32661
13	85456488	22	26284823	85	0.32661
13	85472029	22	26284823	85	0.303797
13	85513455	22	30245923	85	0.308781
13	85802402	22	23977123	85	0.304805
13	85929729	22	26192850	85	0.315288
13	85929729	22	26192922	85	0.315288
13	85979154	22	31525209	85	0.313108
13	85979154	22	31525426	85	0.313108
13	86002513	22	26192850	85	0.307982
13	86002513	22	26192922	85	0.307982
13	86196035	22	24228055	85	0.327074
13	86206534	22	24228055	85	0.357958
13	86213775	22	24228055	85	0.357958
13	86213776	22	24228055	85	0.357958
13	87043117	22	24236359	85	0.300444
13	87043578	22	24236359	85	0.300444
13	87044326	22	24236359	85	0.321188
13	87045081	22	24236359	85	0.300444
13	87046412	22	24236359	85	0.300444
13	87047050	22	24236359	85	0.300444
13	87049280	22	24236359	85	0.300444
13	87050126	22	24236359	85	0.300444
13	87060283	22	24236359	85	0.300444
13	87063511	22	24236359	85	0.320743
13	88145966	22	25130815	85	0.323161
13	88353075	22	25194564	85	0.321698
13	88353075	22	25195129	85	0.321698
13	88354603	22	25194564	85	0.321698
13	88354603	22	25195129	85	0.321698
13	88357223	22	27425830	85	0.312555
13	89037467	22	27026804	85	0.3392
13	89037467	22	27026923	85	0.3392
13	89037467	22	27027247	85	0.3392
13	89038581	22	27026804	85	0.3392
13	89038581	22	27026923	85	0.3392
13	89038581	22	27027247	85	0.3392
13	89058198	22	27026804	85	0.3392
13	89058198	22	27026923	85	0.3392
13	89058198	22	27027247	85	0.3392
13	89794518	22	25673577	85	0.333821
13	90507077	22	26682547	85	0.301932
13	91744072	22	31051296	85	0.322807
13	91745369	22	31051296	85	0.322807
13	91747935	22	31051296	85	0.322807
13	91755949	22	31051296	85	0.312545
13	91756837	22	31051296	85	0.312545
13	91758655	22	31051296	85	0.312545
13	92224596	22	26644898	85	0.340581
13	92224596	22	26645039	85	0.340581
13	92224596	22	26647217	85	0.340581
13	92224596	22	26649401	85	0.340581
13	92224596	22	26649761	85	0.340581
13	92224596	22	26651478	85	0.340581
13	92224596	22	26651730	85	0.340581
13	92224596	22	26652453	85	0.340581
13	92224596	22	26654682	85	0.340581
13	92224596	22	26657016	85	0.340581
13	92224596	22	26659254	85	0.347236
13	92225832	22	26644898	85	0.340581
13	92225832	22	26645039	85	0.340581
13	92225832	22	26647217	85	0.340581
13	92225832	22	26649401	85	0.340581
13	92225832	22	26649761	85	0.340581
13	92225832	22	26651478	85	0.340581
13	92225832	22	26651730	85	0.340581
13	92225832	22	26652453	85	0.340581
13	92225832	22	26654682	85	0.340581
13	92225832	22	26657016	85	0.340581
13	92225832	22	26659254	85	0.347236
13	92955715	22	24291484	85	0.312713
13	92955715	22	24291498	85	0.312713
13	92957518	22	24037625	85	0.384416
13	93015402	22	27008744	85	0.317103
13	94254851	22	25845937	85	0.3126
13	94276406	22	27163290	85	0.319131
13	94276406	22	27163682	85	0.319131
13	94752825	22	29620461	85	0.300787
13	94753000	22	29620461	85	0.300787
13	94814683	22	26774580	85	0.323939
13	94814683	22	26775608	85	0.323939
13	94926721	22	24105789	85	0.30672
13	94926721	22	24106674	85	0.30672
13	94926721	22	24111044	85	0.330564
13	94927208	22	26590317	85	0.320079
13	94927208	22	26605544	85	0.320079
13	95216629	22	25739448	85	0.303496
13	95896151	22	28909942	85	0.338916
13	95896151	22	29044919	85	0.303889
13	95896151	22	29108444	85	0.324577
13	96540019	22	25249121	85	0.303816
13	96555149	22	25249121	85	0.303816
13	96847615	22	27669730	85	0.311186
13	97520094	22	26432511	85	0.302602
13	97522621	22	26432511	85	0.302602
13	97523838	22	26432511	85	0.302602
13	97524828	22	26432511	85	0.302602
13	97526122	22	26432511	85	0.302602
13	97529949	22	26432511	85	0.302602
13	97530969	22	26432511	85	0.302602
13	97531866	22	26432511	85	0.302602
13	97532498	22	26432511	85	0.302602
13	97533432	22	26432511	85	0.302602
13	97533762	22	26432511	85	0.302602
13	97534204	22	26432511	85	0.302602
13	97546601	22	26432511	85	0.302602
13	97546855	22	26432511	85	0.302602
13	78510351	22	34964097	85	0.300099
13	78510351	22	34964955	85	0.300099
13	78510351	22	34965486	85	0.300099
13	78513270	22	34964097	85	0.300099
13	78513270	22	34964955	85	0.300099
13	78513270	22	34965486	85	0.300099
13	78513841	22	34964097	85	0.300099
13	78513841	22	34964955	85	0.300099
13	78513841	22	34965486	85	0.300099
13	78518848	22	34964097	85	0.300099
13	78518848	22	34964955	85	0.300099
13	78518848	22	34965486	85	0.300099
13	79801907	22	32700743	85	0.301615
13	79803677	22	32700743	85	0.315518
13	79851898	22	36053779	85	0.305068
13	80221167	22	37312745	85	0.350044
13	80228854	22	37312745	85	0.350044
13	80229180	22	37312745	85	0.350044
13	80231236	22	37312745	85	0.350044
13	80240934	22	37312745	85	0.350044
13	80241695	22	37312745	85	0.350044
13	80241870	22	37312745	85	0.350044
13	80250511	22	37312745	85	0.350044
13	80251048	22	32600915	85	0.303321
13	80252151	22	37312745	85	0.350044
13	80836806	22	35960395	85	0.300383
13	80839644	22	35960395	85	0.300383
13	80851893	22	35960395	85	0.305588
13	81233751	22	33531544	85	0.350914
13	82302689	22	38520134	85	0.316496
13	82303102	22	38520134	85	0.316496
13	82304228	22	38520134	85	0.316496
13	82304795	22	38520134	85	0.316496
13	83327620	22	34228485	85	0.312016
13	83360477	22	34228485	85	0.312016
13	83385698	22	34228485	85	0.312016
13	83386670	22	34228485	85	0.312016
13	85289979	22	37676667	85	0.305748
13	85334434	22	36823287	85	0.312131
13	85334434	22	36831704	85	0.304391
13	85334434	22	36832027	85	0.304391
13	85334434	22	36833193	85	0.311367
13	85334434	22	36833254	85	0.311367
13	85334434	22	36833384	85	0.304391
13	85334434	22	36833459	85	0.304391
13	85334678	22	36823287	85	0.32133
13	85334802	22	36822547	85	0.305263
13	85334802	22	36823287	85	0.346516
13	85334802	22	36824248	85	0.323974
13	85334802	22	36828935	85	0.319815
13	85334802	22	36829192	85	0.319815
13	85334802	22	36831704	85	0.331672
13	85334802	22	36831881	85	0.320014
13	85334802	22	36832027	85	0.331672
13	85334802	22	36833193	85	0.337755
13	85334802	22	36833226	85	0.305809
13	85334802	22	36833254	85	0.337755
13	85334802	22	36833384	85	0.331672
13	85334802	22	36833459	85	0.331672
13	85334802	22	36834674	85	0.319815
13	85334976	22	36823287	85	0.32133
13	85339064	22	36822547	85	0.305263
13	85339064	22	36823287	85	0.346516
13	85339064	22	36824248	85	0.323974
13	85339064	22	36828935	85	0.319815
13	85339064	22	36829192	85	0.319815
13	85339064	22	36831704	85	0.331672
13	85339064	22	36831881	85	0.320014
13	85339064	22	36832027	85	0.331672
13	85339064	22	36833193	85	0.337755
13	85339064	22	36833226	85	0.305809
13	85339064	22	36833254	85	0.337755
13	85339064	22	36833384	85	0.331672
13	85339064	22	36833459	85	0.331672
13	85339064	22	36834674	85	0.319815
13	85345402	22	36823287	85	0.32133
13	85346346	22	36822547	85	0.305263
13	85346346	22	36823287	85	0.346516
13	85346346	22	36824248	85	0.323974
13	85346346	22	36828935	85	0.319815
13	85346346	22	36829192	85	0.319815
13	85346346	22	36831704	85	0.331672
13	85346346	22	36831881	85	0.320014
13	85346346	22	36832027	85	0.331672
13	85346346	22	36833193	85	0.337755
13	85346346	22	36833226	85	0.305809
13	85346346	22	36833254	85	0.337755
13	85346346	22	36833384	85	0.331672
13	85346346	22	36833459	85	0.331672
13	85346346	22	36834674	85	0.319815
13	85349290	22	36822547	85	0.314366
13	85349290	22	36823287	85	0.357011
13	85349290	22	36824243	85	0.308189
13	85349290	22	36824248	85	0.334567
13	85349290	22	36824357	85	0.308189
13	85349290	22	36828935	85	0.329353
13	85349290	22	36829192	85	0.329353
13	85349290	22	36831704	85	0.332353
13	85349290	22	36831881	85	0.320059
13	85349290	22	36832027	85	0.332353
13	85349290	22	36833193	85	0.308501
13	85349290	22	36833254	85	0.308501
13	85349290	22	36833384	85	0.332353
13	85349290	22	36833459	85	0.332353
13	85349290	22	36834674	85	0.329353
13	85350715	22	36823287	85	0.32133
13	85351903	22	36822547	85	0.305263
13	85351903	22	36823287	85	0.346516
13	85351903	22	36824248	85	0.323974
13	85351903	22	36828935	85	0.319815
13	85351903	22	36829192	85	0.319815
13	85351903	22	36831704	85	0.331672
13	85351903	22	36831881	85	0.320014
13	85351903	22	36832027	85	0.331672
13	85351903	22	36833193	85	0.337755
13	85351903	22	36833226	85	0.305809
13	85351903	22	36833254	85	0.337755
13	85351903	22	36833384	85	0.331672
13	85351903	22	36833459	85	0.331672
13	85351903	22	36834674	85	0.319815
13	85352302	22	36822547	85	0.305263
13	85352302	22	36823287	85	0.346516
13	85352302	22	36824248	85	0.323974
13	85352302	22	36828935	85	0.319815
13	85352302	22	36829192	85	0.319815
13	85352302	22	36831704	85	0.331672
13	85352302	22	36831881	85	0.320014
13	85352302	22	36832027	85	0.331672
13	85352302	22	36833193	85	0.337755
13	85352302	22	36833226	85	0.305809
13	85352302	22	36833254	85	0.337755
13	85352302	22	36833384	85	0.331672
13	85352302	22	36833459	85	0.331672
13	85352302	22	36834674	85	0.319815
13	85358548	22	36823287	85	0.32133
13	85362755	22	36822547	85	0.302795
13	85362755	22	36823287	85	0.344814
13	85362755	22	36824248	85	0.323686
13	85363360	22	36822547	85	0.302795
13	85363360	22	36823287	85	0.344814
13	85363360	22	36824248	85	0.323686
13	85363755	22	36822547	85	0.302795
13	85363755	22	36823287	85	0.344814
13	85363755	22	36824248	85	0.323686
13	85365052	22	36823287	85	0.32133
13	85365099	22	36822547	85	0.302795
13	85365099	22	36823287	85	0.344814
13	85365099	22	36824248	85	0.323686
13	85367454	22	36822547	85	0.302795
13	85367454	22	36823287	85	0.344814
13	85367454	22	36824248	85	0.323686
13	85371609	22	32517431	85	0.302777
13	85371762	22	32517431	85	0.302777
13	85372420	22	32517431	85	0.302777
13	85372821	22	36823287	85	0.311381
13	85373550	22	36822547	85	0.302795
13	85373550	22	36823287	85	0.344814
13	85373550	22	36824248	85	0.323686
13	85374146	22	36822547	85	0.302795
13	85374146	22	36823287	85	0.344814
13	85374146	22	36824248	85	0.323686
13	85376135	22	36823287	85	0.338777
13	85376135	22	36824248	85	0.311641
13	85376135	22	36828935	85	0.313647
13	85376135	22	36829192	85	0.313647
13	85376135	22	36834674	85	0.313647
13	85376135	22	36847693	85	0.304834
13	85376135	22	36848655	85	0.304834
13	85377797	22	36823287	85	0.32451
13	85377797	22	36824248	85	0.305695
13	85377964	22	36823287	85	0.336244
13	85377964	22	36824248	85	0.31308
13	85379604	22	36822547	85	0.307369
13	85379604	22	36823287	85	0.348022
13	85379604	22	36824248	85	0.321107
13	85379604	22	36828935	85	0.322022
13	85379604	22	36829192	85	0.322022
13	85379604	22	36834674	85	0.322022
13	85379604	22	36835082	85	0.300939
13	85379604	22	36835446	85	0.300939
13	85379604	22	36837006	85	0.300939
13	85379604	22	36837120	85	0.300939
13	85379604	22	36837457	85	0.300939
13	85379604	22	36838226	85	0.300939
13	85379604	22	36838477	85	0.300939
13	85379604	22	36838795	85	0.300939
13	85379604	22	36839547	85	0.300939
13	85379604	22	36839630	85	0.300939
13	85379604	22	36839632	85	0.300939
13	85379604	22	36839686	85	0.300939
13	85379604	22	36839739	85	0.300939
13	85379604	22	36839975	85	0.300939
13	85379604	22	36840192	85	0.300939
13	85379604	22	36841481	85	0.300939
13	85379604	22	36843156	85	0.300939
13	85379604	22	36843264	85	0.300939
13	85379604	22	36843525	85	0.300939
13	85379604	22	36844526	85	0.300939
13	85379604	22	36845207	85	0.30381
13	85379604	22	36845458	85	0.30381
13	85379604	22	36845473	85	0.30381
13	85379604	22	36845788	85	0.30381
13	85379604	22	36846806	85	0.30381
13	85379604	22	36846895	85	0.30381
13	85379604	22	36847117	85	0.30381
13	85379604	22	36847208	85	0.30381
13	85379604	22	36847253	85	0.30381
13	85379604	22	36847693	85	0.312788
13	85379604	22	36848655	85	0.312788
13	85457638	22	36822547	85	0.305335
13	85457638	22	36823287	85	0.317101
13	85457638	22	36824243	85	0.302069
13	85457638	22	36824357	85	0.302069
13	85457638	22	36828935	85	0.319891
13	85457638	22	36829192	85	0.319891
13	85457638	22	36834674	85	0.319891
13	85461538	22	36822547	85	0.305335
13	85461538	22	36823287	85	0.317101
13	85461538	22	36824243	85	0.302069
13	85461538	22	36824357	85	0.302069
13	85461538	22	36828935	85	0.319891
13	85461538	22	36829192	85	0.319891
13	85461538	22	36834674	85	0.319891
13	85461986	22	36822547	85	0.305335
13	85461986	22	36823287	85	0.317101
13	85461986	22	36824243	85	0.302069
13	85461986	22	36824357	85	0.302069
13	85461986	22	36828935	85	0.319891
13	85461986	22	36829192	85	0.319891
13	85461986	22	36834674	85	0.319891
13	85465350	22	36822547	85	0.305335
13	85465350	22	36823287	85	0.317101
13	85465350	22	36824243	85	0.302069
13	85465350	22	36824357	85	0.302069
13	85465350	22	36828935	85	0.319891
13	85465350	22	36829192	85	0.319891
13	85465350	22	36834674	85	0.319891
13	85470284	22	36822547	85	0.323357
13	85470284	22	36823287	85	0.33465
13	85470284	22	36824243	85	0.318785
13	85470284	22	36824248	85	0.314519
13	85470284	22	36824357	85	0.318785
13	85470284	22	36828935	85	0.338772
13	85470284	22	36829192	85	0.338772
13	85470284	22	36834674	85	0.338772
13	85614121	22	34610094	85	0.324413
13	88333010	22	33815614	85	0.300516
13	88334640	22	33815614	85	0.300516
13	88336320	22	33815614	85	0.300516
13	88336322	22	33815614	85	0.300516
13	88338603	22	33815614	85	0.300516
13	88344646	22	33815614	85	0.300516
13	88344965	22	33815614	85	0.300516
13	88350844	22	33815614	85	0.300516
13	89042587	22	34536968	85	0.318393
13	89665418	22	32862382	85	0.303082
13	89830015	22	32542586	85	0.303445
13	89914331	22	32542586	85	0.303445
13	90465272	22	33694164	85	0.300099
13	90723917	22	35412524	85	0.304509
13	90723917	22	35413936	85	0.304509
13	90724514	22	35412524	85	0.304509
13	90724514	22	35413936	85	0.304509
13	90725792	22	35410690	85	0.307297
13	90725792	22	35410793	85	0.307297
13	90725792	22	35412524	85	0.319798
13	90725792	22	35413936	85	0.319798
13	90725792	22	35414017	85	0.318183
13	90725963	22	35412524	85	0.304509
13	90725963	22	35413936	85	0.304509
13	90726064	22	35412524	85	0.304509
13	90726064	22	35413936	85	0.304509
13	90727551	22	35410690	85	0.307297
13	90727551	22	35410793	85	0.307297
13	90727551	22	35412524	85	0.319798
13	90727551	22	35413936	85	0.319798
13	90727551	22	35414017	85	0.318183
13	90727687	22	35410690	85	0.307297
13	90727687	22	35410793	85	0.307297
13	90727687	22	35412524	85	0.319798
13	90727687	22	35413936	85	0.319798
13	90727687	22	35414017	85	0.318183
13	90727900	22	35410690	85	0.307297
13	90727900	22	35410793	85	0.307297
13	90727900	22	35412524	85	0.319798
13	90727900	22	35413936	85	0.319798
13	90727900	22	35414017	85	0.318183
13	90728164	22	35410690	85	0.307297
13	90728164	22	35410793	85	0.307297
13	90728164	22	35412524	85	0.319798
13	90728164	22	35413936	85	0.319798
13	90728164	22	35414017	85	0.318183
13	90732315	22	35412524	85	0.307621
13	90732315	22	35413936	85	0.307621
13	90732315	22	35414017	85	0.306243
13	90732413	22	35410690	85	0.307297
13	90732413	22	35410793	85	0.307297
13	90732413	22	35412524	85	0.319798
13	90732413	22	35413936	85	0.319798
13	90732413	22	35414017	85	0.318183
13	90733275	22	35410690	85	0.302161
13	90733275	22	35410793	85	0.302161
13	90733275	22	35412524	85	0.313476
13	90733275	22	35413936	85	0.313476
13	90733275	22	35414017	85	0.313888
13	90733811	22	35412524	85	0.304509
13	90733811	22	35413936	85	0.304509
13	90735185	22	35412524	85	0.304509
13	90735185	22	35413936	85	0.304509
13	90735691	22	35412524	85	0.304509
13	90735691	22	35413936	85	0.304509
13	90735792	22	35412524	85	0.304509
13	90735792	22	35413936	85	0.304509
13	90735941	22	35412524	85	0.304509
13	90735941	22	35413936	85	0.304509
13	90737810	22	35412524	85	0.304509
13	90737810	22	35413936	85	0.304509
13	90737852	22	35412524	85	0.304509
13	90737852	22	35413936	85	0.304509
13	90738253	22	35412524	85	0.304509
13	90738253	22	35413936	85	0.304509
13	90738863	22	35412524	85	0.304509
13	90738863	22	35413936	85	0.304509
13	90739700	22	35410690	85	0.307297
13	90739700	22	35410793	85	0.307297
13	90739700	22	35412524	85	0.319798
13	90739700	22	35413936	85	0.319798
13	90739700	22	35414017	85	0.318183
13	90740703	22	35410690	85	0.307297
13	90740703	22	35410793	85	0.307297
13	90740703	22	35412524	85	0.319798
13	90740703	22	35413936	85	0.319798
13	90740703	22	35414017	85	0.318183
13	90741176	22	35410690	85	0.307297
13	90741176	22	35410793	85	0.307297
13	90741176	22	35412524	85	0.319798
13	90741176	22	35413936	85	0.319798
13	90741176	22	35414017	85	0.318183
13	90742508	22	35410690	85	0.307297
13	90742508	22	35410793	85	0.307297
13	90742508	22	35412524	85	0.319798
13	90742508	22	35413936	85	0.319798
13	90742508	22	35414017	85	0.318183
13	90742866	22	35410690	85	0.307297
13	90742866	22	35410793	85	0.307297
13	90742866	22	35412524	85	0.319798
13	90742866	22	35413936	85	0.319798
13	90742866	22	35414017	85	0.318183
13	90742927	22	35410690	85	0.307297
13	90742927	22	35410793	85	0.307297
13	90742927	22	35412524	85	0.319798
13	90742927	22	35413936	85	0.319798
13	90742927	22	35414017	85	0.318183
13	90743725	22	35410690	85	0.307297
13	90743725	22	35410793	85	0.307297
13	90743725	22	35412524	85	0.319798
13	90743725	22	35413936	85	0.319798
13	90743725	22	35414017	85	0.318183
13	90743876	22	35410690	85	0.307297
13	90743876	22	35410793	85	0.307297
13	90743876	22	35412524	85	0.319798
13	90743876	22	35413936	85	0.319798
13	90743876	22	35414017	85	0.318183
13	90743898	22	35410690	85	0.307297
13	90743898	22	35410793	85	0.307297
13	90743898	22	35412524	85	0.319798
13	90743898	22	35413936	85	0.319798
13	90743898	22	35414017	85	0.318183
13	90744196	22	35410690	85	0.307297
13	90744196	22	35410793	85	0.307297
13	90744196	22	35412524	85	0.319798
13	90744196	22	35413936	85	0.319798
13	90744196	22	35414017	85	0.318183
13	90747887	22	35412524	85	0.304509
13	90747887	22	35413936	85	0.304509
13	90749088	22	35412524	85	0.304509
13	90749088	22	35413936	85	0.304509
13	90752644	22	35412524	85	0.304509
13	90752644	22	35413936	85	0.304509
13	90752677	22	35412524	85	0.304509
13	90752677	22	35413936	85	0.304509
13	90754699	22	35412524	85	0.304509
13	90754699	22	35413936	85	0.304509
13	90755052	22	35412524	85	0.304509
13	90755052	22	35413936	85	0.304509
13	90756100	22	35412524	85	0.304509
13	90756100	22	35413936	85	0.304509
13	90887486	22	37367365	85	0.305372
13	90941076	22	32708617	85	0.338625
13	91387214	22	34295282	85	0.319623
13	91397719	22	34295282	85	0.311464
13	91398252	22	34295282	85	0.311464
13	91411091	22	34295282	85	0.330997
13	91446758	22	33986616	85	0.305564
13	91447585	22	33986616	85	0.305564
13	91544572	22	36949500	85	0.313759
13	92294967	22	36075344	85	0.300445
13	93245798	22	37519667	85	0.305486
13	93900690	22	32843436	85	0.304308
13	94122780	22	35530147	85	0.338668
13	94123549	22	35530147	85	0.338668
13	94123844	22	35530147	85	0.338668
13	94123963	22	35530147	85	0.338668
13	94148357	22	35530147	85	0.314744
13	94803239	22	34463361	85	0.314599
13	95085645	22	37363469	85	0.339073
13	95087460	22	37363469	85	0.31711
13	95534880	22	32982111	85	0.337319
13	95610471	22	34308825	85	0.339091
13	95965794	22	32687543	85	0.324836
13	95965794	22	32700251	85	0.302473
13	95965794	22	32700820	85	0.302473
13	95965794	22	32703155	85	0.302473
13	95965815	22	32687543	85	0.324836
13	95965815	22	32700251	85	0.302473
13	95965815	22	32700820	85	0.302473
13	95965815	22	32703155	85	0.302473
13	95965876	22	32687543	85	0.324836
13	95965876	22	32700251	85	0.302473
13	95965876	22	32700820	85	0.302473
13	95965876	22	32703155	85	0.302473
13	95966276	22	32687543	85	0.324836
13	95966276	22	32700251	85	0.302473
13	95966276	22	32700820	85	0.302473
13	95966276	22	32703155	85	0.302473
13	95966704	22	32687543	85	0.324836
13	95966704	22	32700251	85	0.302473
13	95966704	22	32700820	85	0.302473
13	95966704	22	32703155	85	0.302473
13	95966851	22	32687543	85	0.324836
13	95966851	22	32700251	85	0.302473
13	95966851	22	32700820	85	0.302473
13	95966851	22	32703155	85	0.302473
13	95967453	22	32687543	85	0.324836
13	95967453	22	32700251	85	0.302473
13	95967453	22	32700820	85	0.302473
13	95967453	22	32703155	85	0.302473
13	95968253	22	32687543	85	0.324836
13	95968253	22	32700251	85	0.302473
13	95968253	22	32700820	85	0.302473
13	95968253	22	32703155	85	0.302473
13	95968259	22	32687543	85	0.324836
13	95968259	22	32700251	85	0.302473
13	95968259	22	32700820	85	0.302473
13	95968259	22	32703155	85	0.302473
13	95968260	22	32687543	85	0.324836
13	95968260	22	32700251	85	0.302473
13	95968260	22	32700820	85	0.302473
13	95968260	22	32703155	85	0.302473
13	95969329	22	32687543	85	0.324836
13	95969329	22	32700251	85	0.302473
13	95969329	22	32700820	85	0.302473
13	95969329	22	32703155	85	0.302473
13	95970258	22	32687543	85	0.324836
13	95970258	22	32700251	85	0.302473
13	95970258	22	32700820	85	0.302473
13	95970258	22	32703155	85	0.302473
13	95971016	22	32687543	85	0.324836
13	95971016	22	32700251	85	0.302473
13	95971016	22	32700820	85	0.302473
13	95971016	22	32703155	85	0.302473
13	95971124	22	32687543	85	0.324836
13	95971124	22	32700251	85	0.302473
13	95971124	22	32700820	85	0.302473
13	95971124	22	32703155	85	0.302473
13	95971238	22	32687543	85	0.324836
13	95971238	22	32700251	85	0.302473
13	95971238	22	32700820	85	0.302473
13	95971238	22	32703155	85	0.302473
13	95971277	22	32687543	85	0.324836
13	95971277	22	32700251	85	0.302473
13	95971277	22	32700820	85	0.302473
13	95971277	22	32703155	85	0.302473
13	95971355	22	32687543	85	0.324836
13	95971355	22	32700251	85	0.302473
13	95971355	22	32700820	85	0.302473
13	95971355	22	32703155	85	0.302473
13	95971477	22	32687543	85	0.324836
13	95971477	22	32700251	85	0.302473
13	95971477	22	32700820	85	0.302473
13	95971477	22	32703155	85	0.302473
13	97583786	22	37128255	85	0.325547
13	97583786	22	37128807	85	0.325547
13	97583786	22	37129281	85	0.325547
13	97583786	22	37130078	85	0.325547
13	97583786	22	37131859	85	0.306673
13	97583786	22	37136986	85	0.306673
13	97583786	22	37138020	85	0.334062
13	78680225	22	45424382	85	0.33915
13	78680225	22	45427531	85	0.310243
13	78680225	22	45427765	85	0.376402
13	78680225	22	45427870	85	0.353427
13	78680420	22	45424382	85	0.328748
13	78680420	22	45427531	85	0.321508
13	78680420	22	45427765	85	0.380864
13	78680420	22	45427870	85	0.354579
13	79052864	22	44638709	85	0.302712
13	79059296	22	44638709	85	0.33281
13	79296924	22	39517742	85	0.306206
13	79615231	22	39073792	85	0.300507
13	79615231	22	39092304	85	0.300507
13	79615231	22	39113717	85	0.300507
13	79615231	22	39149151	85	0.300507
13	79622121	22	39073792	85	0.300507
13	79622121	22	39092304	85	0.300507
13	79622121	22	39113717	85	0.300507
13	79622121	22	39149151	85	0.300507
13	79622394	22	39073792	85	0.300507
13	79622394	22	39092304	85	0.300507
13	79622394	22	39113717	85	0.300507
13	79622394	22	39149151	85	0.300507
13	79851898	22	44902621	85	0.320718
13	80674025	22	43415424	85	0.309448
13	80711202	22	44308953	85	0.300444
13	80814466	22	39590343	85	0.304049
13	81470902	22	42521929	85	0.312358
13	81470902	22	42522074	85	0.312358
13	81470902	22	42522613	85	0.333505
13	81470902	22	42525132	85	0.30051
13	81470902	22	42530096	85	0.312358
13	81470902	22	42531210	85	0.312358
13	81579127	22	45306632	85	0.350931
13	81579127	22	45307931	85	0.350931
13	81579127	22	45331511	85	0.311112
13	81579127	22	45337211	85	0.319915
13	81579505	22	45306632	85	0.338053
13	81579505	22	45307931	85	0.338053
13	81581311	22	45306632	85	0.338053
13	81581311	22	45307931	85	0.338053
13	81581509	22	45306632	85	0.338053
13	81581509	22	45307931	85	0.338053
13	81581633	22	45306632	85	0.338053
13	81581633	22	45307931	85	0.338053
13	81582014	22	45306632	85	0.338053
13	81582014	22	45307931	85	0.338053
13	81583150	22	45306632	85	0.312374
13	81583150	22	45307931	85	0.312374
13	81584820	22	45306632	85	0.338053
13	81584820	22	45307931	85	0.338053
13	81584962	22	45306632	85	0.338053
13	81584962	22	45307931	85	0.338053
13	81585235	22	45306632	85	0.338053
13	81585235	22	45307931	85	0.338053
13	81586082	22	45306632	85	0.338053
13	81586082	22	45307931	85	0.338053
13	81587320	22	45306632	85	0.338053
13	81587320	22	45307931	85	0.338053
13	81593209	22	45306632	85	0.360625
13	81593209	22	45307931	85	0.360625
13	81593209	22	45331511	85	0.305848
13	81607229	22	45331511	85	0.3111
13	81609355	22	45331511	85	0.3111
13	81622610	22	45331511	85	0.3111
13	81623969	22	45331511	85	0.3111
13	81812427	22	41232846	85	0.302863
13	81812427	22	41338332	85	0.302863
13	82266253	22	38625615	85	0.300881
13	82276137	22	38625615	85	0.300881
13	83178944	22	44457508	85	0.302213
13	83872885	22	45179490	85	0.301535
13	83872885	22	45179731	85	0.301535
13	83880385	22	45179490	85	0.301535
13	83880385	22	45179731	85	0.301535
13	83889034	22	45179490	85	0.301535
13	83889034	22	45179731	85	0.301535
13	84094346	22	44719799	85	0.317543
13	84097888	22	44719799	85	0.317543
13	84101452	22	44719799	85	0.317543
13	84101511	22	44719799	85	0.317543
13	84102402	22	44719799	85	0.337941
13	84102440	22	44719799	85	0.337941
13	84103846	22	44719799	85	0.337941
13	84104670	22	44719799	85	0.337941
13	84106472	22	44719799	85	0.337941
13	84107882	22	44719799	85	0.337941
13	84109168	22	44719799	85	0.337941
13	84111139	22	44719799	85	0.337941
13	84111572	22	44719799	85	0.337941
13	84111937	22	44719799	85	0.337941
13	84113636	22	44719799	85	0.337941
13	84121394	22	44719799	85	0.337941
13	84128781	22	44719799	85	0.337941
13	84130232	22	44719799	85	0.337941
13	85722686	22	39135699	85	0.305104
13	85722686	22	39148128	85	0.305104
13	89349352	22	43346416	85	0.306927
13	90300780	22	44811762	85	0.327389
13	90300780	22	44812036	85	0.327389
13	90536294	22	45141306	85	0.328063
13	90536294	22	45141380	85	0.307249
13	90759178	22	45285805	85	0.307682
13	90759178	22	45293889	85	0.304576
13	90823071	22	40019773	85	0.308492
13	90933594	22	44943825	85	0.321088
13	91588376	22	44892135	85	0.321955
13	91661456	22	39364512	85	0.340906
13	91661456	22	39364816	85	0.340906
13	91661456	22	39364820	85	0.340906
13	91661456	22	39364889	85	0.340906
13	91661456	22	39366597	85	0.340906
13	91661456	22	39367059	85	0.355336
13	91661840	22	39364512	85	0.340906
13	91661840	22	39364816	85	0.340906
13	91661840	22	39364820	85	0.340906
13	91661840	22	39364889	85	0.340906
13	91661840	22	39366597	85	0.340906
13	91661840	22	39367059	85	0.355336
13	91662199	22	39364512	85	0.340906
13	91662199	22	39364816	85	0.340906
13	91662199	22	39364820	85	0.340906
13	91662199	22	39364889	85	0.340906
13	91662199	22	39366597	85	0.340906
13	91662199	22	39367059	85	0.355336
13	91664423	22	39364512	85	0.340906
13	91664423	22	39364816	85	0.340906
13	91664423	22	39364820	85	0.340906
13	91664423	22	39364889	85	0.340906
13	91664423	22	39366597	85	0.340906
13	91664423	22	39367059	85	0.355336
13	91671064	22	39364512	85	0.340906
13	91671064	22	39364816	85	0.340906
13	91671064	22	39364820	85	0.340906
13	91671064	22	39364889	85	0.340906
13	91671064	22	39366597	85	0.340906
13	91671064	22	39367059	85	0.355336
13	91671105	22	39364512	85	0.340906
13	91671105	22	39364816	85	0.340906
13	91671105	22	39364820	85	0.340906
13	91671105	22	39364889	85	0.340906
13	91671105	22	39366597	85	0.340906
13	91671105	22	39367059	85	0.355336
13	91672804	22	39364512	85	0.340906
13	91672804	22	39364816	85	0.340906
13	91672804	22	39364820	85	0.340906
13	91672804	22	39364889	85	0.340906
13	91672804	22	39366597	85	0.340906
13	91672804	22	39367059	85	0.355336
13	91674300	22	39364512	85	0.340906
13	91674300	22	39364816	85	0.340906
13	91674300	22	39364820	85	0.340906
13	91674300	22	39364889	85	0.340906
13	91674300	22	39366597	85	0.340906
13	91674300	22	39367059	85	0.355336
13	91677070	22	39364512	85	0.340906
13	91677070	22	39364816	85	0.340906
13	91677070	22	39364820	85	0.340906
13	91677070	22	39364889	85	0.340906
13	91677070	22	39366597	85	0.340906
13	91677070	22	39367059	85	0.355336
13	91678274	22	39364512	85	0.340906
13	91678274	22	39364816	85	0.340906
13	91678274	22	39364820	85	0.340906
13	91678274	22	39364889	85	0.340906
13	91678274	22	39366597	85	0.340906
13	91678274	22	39367059	85	0.355336
13	91678402	22	39364512	85	0.340906
13	91678402	22	39364816	85	0.340906
13	91678402	22	39364820	85	0.340906
13	91678402	22	39364889	85	0.340906
13	91678402	22	39366597	85	0.340906
13	91678402	22	39367059	85	0.355336
13	91678406	22	39364512	85	0.340906
13	91678406	22	39364816	85	0.340906
13	91678406	22	39364820	85	0.340906
13	91678406	22	39364889	85	0.340906
13	91678406	22	39366597	85	0.340906
13	91678406	22	39367059	85	0.355336
13	91678930	22	39364512	85	0.340906
13	91678930	22	39364816	85	0.340906
13	91678930	22	39364820	85	0.340906
13	91678930	22	39364889	85	0.340906
13	91678930	22	39366597	85	0.340906
13	91678930	22	39367059	85	0.355336
13	91679802	22	39364512	85	0.340906
13	91679802	22	39364816	85	0.340906
13	91679802	22	39364820	85	0.340906
13	91679802	22	39364889	85	0.340906
13	91679802	22	39366597	85	0.340906
13	91679802	22	39367059	85	0.355336
13	91681034	22	39364512	85	0.357365
13	91681034	22	39364816	85	0.357365
13	91681034	22	39364820	85	0.357365
13	91681034	22	39364889	85	0.357365
13	91681034	22	39366597	85	0.357365
13	91681034	22	39367059	85	0.367883
13	91686089	22	39364512	85	0.357365
13	91686089	22	39364816	85	0.357365
13	91686089	22	39364820	85	0.357365
13	91686089	22	39364889	85	0.357365
13	91686089	22	39366597	85	0.357365
13	91686089	22	39367059	85	0.367883
13	91688936	22	39364512	85	0.357365
13	91688936	22	39364816	85	0.357365
13	91688936	22	39364820	85	0.357365
13	91688936	22	39364889	85	0.357365
13	91688936	22	39366597	85	0.357365
13	91688936	22	39367059	85	0.367883
13	91691391	22	39364512	85	0.357365
13	91691391	22	39364816	85	0.357365
13	91691391	22	39364820	85	0.357365
13	91691391	22	39364889	85	0.357365
13	91691391	22	39366597	85	0.357365
13	91691391	22	39367059	85	0.367883
13	91693568	22	39364512	85	0.357365
13	91693568	22	39364816	85	0.357365
13	91693568	22	39364820	85	0.357365
13	91693568	22	39364889	85	0.357365
13	91693568	22	39366597	85	0.357365
13	91693568	22	39367059	85	0.367883
13	91697665	22	39364512	85	0.357365
13	91697665	22	39364816	85	0.357365
13	91697665	22	39364820	85	0.357365
13	91697665	22	39364889	85	0.357365
13	91697665	22	39366597	85	0.357365
13	91697665	22	39367059	85	0.367883
13	92224181	22	45522258	85	0.312855
13	92224181	22	45523160	85	0.312855
13	92224181	22	45523324	85	0.312855
13	92224181	22	45527122	85	0.335957
13	92236204	22	45673207	85	0.31105
13	92338184	22	39037552	85	0.317269
13	92341398	22	38975511	85	0.300008
13	92341398	22	39037552	85	0.325844
13	92341546	22	38975511	85	0.304184
13	92341546	22	39037552	85	0.33038
13	92342762	22	39037552	85	0.311258
13	92342813	22	39037552	85	0.311258
13	92343339	22	38881454	85	0.314659
13	92343339	22	38964928	85	0.314659
13	92343339	22	38975511	85	0.3191
13	92343339	22	39028913	85	0.314659
13	92343339	22	39037552	85	0.346581
13	92343339	22	39096602	85	0.316712
13	92343339	22	39152412	85	0.316712
13	93791745	22	44936085	85	0.331558
13	93791745	22	44936225	85	0.331558
13	93791745	22	44936483	85	0.331558
13	93791745	22	44936728	85	0.331558
13	93796560	22	44936085	85	0.331558
13	93796560	22	44936225	85	0.331558
13	93796560	22	44936483	85	0.331558
13	93796560	22	44936728	85	0.331558
13	93813199	22	44936085	85	0.338495
13	93813199	22	44936225	85	0.338495
13	93813199	22	44936483	85	0.338495
13	93813199	22	44936728	85	0.338495
13	93913735	22	41979501	85	0.302863
13	93913735	22	41979721	85	0.323172
13	93913735	22	41987282	85	0.344088
13	93913735	22	41989813	85	0.344088
13	93913735	22	41991129	85	0.344088
13	93913735	22	41994353	85	0.323172
13	93913735	22	42006907	85	0.323172
13	93913735	22	42009167	85	0.323172
13	93913735	22	42017354	85	0.323172
13	93913735	22	42019381	85	0.323172
13	93913735	22	42020073	85	0.323172
13	93913735	22	42023342	85	0.323172
13	93913735	22	42026731	85	0.323172
13	93913735	22	42027068	85	0.323172
13	93913735	22	42027415	85	0.323172
13	93913735	22	42027879	85	0.323172
13	93913735	22	42037901	85	0.323172
13	93913735	22	42040103	85	0.323172
13	93913735	22	42041030	85	0.323172
13	93913735	22	42044314	85	0.323172
13	93913735	22	42044896	85	0.323172
13	93913735	22	42045099	85	0.323172
13	93913735	22	42048194	85	0.323172
13	93913735	22	42052251	85	0.323172
13	93913735	22	42056956	85	0.323172
13	93913735	22	42057863	85	0.323172
13	93913735	22	42059060	85	0.323172
13	93913735	22	42060856	85	0.323172
13	93913735	22	42061092	85	0.323172
13	93913735	22	42130278	85	0.323172
13	93913735	22	42142248	85	0.302863
13	93913735	22	42154386	85	0.323172
13	93913735	22	42229598	85	0.302863
13	93913735	22	42263112	85	0.323172
13	93956125	22	44698827	85	0.312047
13	94699529	22	39076849	85	0.314977
13	95357845	22	39375250	85	0.324141
13	95357845	22	39434898	85	0.321163
13	96890418	22	39265554	85	0.307406
13	96890418	22	39266835	85	0.307406
13	97200485	22	43325269	85	0.30749
13	97785016	22	45397372	85	0.315778
13	79438787	22	49179000	85	0.333754
13	80482392	22	48768495	85	0.302645
13	80648556	22	49327093	85	0.302583
13	80652764	22	49327093	85	0.321864
13	80658617	22	49327093	85	0.302583
13	80677902	22	49220704	85	0.335993
13	80795277	22	49659547	85	0.328571
13	80795277	22	49659566	85	0.313806
13	80799064	22	49659547	85	0.328571
13	80799064	22	49659566	85	0.313806
13	80800199	22	49659547	85	0.328571
13	80800199	22	49659566	85	0.313806
13	80803578	22	49659547	85	0.328571
13	80803578	22	49659566	85	0.313806
13	80812057	22	49454309	85	0.313505
13	80812057	22	49461311	85	0.34367
13	80812057	22	49473301	85	0.34367
13	80812057	22	49473328	85	0.34367
13	80812057	22	49476041	85	0.34367
13	80911898	22	46342556	85	0.306885
13	80911898	22	46342988	85	0.326195
13	80911898	22	46343757	85	0.326195
13	80911898	22	46344815	85	0.300829
13	80982625	22	49039324	85	0.303695
13	80995091	22	49039324	85	0.304806
13	81000541	22	49039324	85	0.304806
13	81651983	22	46568839	85	0.341002
13	81908615	22	49153192	85	0.324431
13	81910659	22	47997472	85	0.302064
13	81910659	22	47998503	85	0.32942
13	81910659	22	47999320	85	0.302064
13	81914571	22	47998503	85	0.312555
13	82148440	22	47609585	85	0.342357
13	82148440	22	47611493	85	0.339298
13	82148440	22	47611540	85	0.310672
13	82148440	22	47612660	85	0.310672
13	82148440	22	47621181	85	0.378645
13	82148440	22	47624349	85	0.378645
13	82148440	22	47625078	85	0.38206
13	82148440	22	47628183	85	0.38206
13	82148440	22	47628928	85	0.342357
13	82148440	22	47630811	85	0.38206
13	82148440	22	47634970	85	0.329083
13	82148440	22	47638965	85	0.368201
13	82150902	22	47609585	85	0.321962
13	82150902	22	47611493	85	0.31772
13	82150902	22	47621181	85	0.356298
13	82150902	22	47624349	85	0.356298
13	82150902	22	47625078	85	0.359601
13	82150902	22	47628183	85	0.359601
13	82150902	22	47628928	85	0.321962
13	82150902	22	47630811	85	0.359601
13	82150902	22	47634970	85	0.355368
13	82150902	22	47638965	85	0.347273
13	82150935	22	47621181	85	0.316482
13	82150935	22	47624349	85	0.316482
13	82150935	22	47625078	85	0.319583
13	82150935	22	47628183	85	0.319583
13	82150935	22	47630811	85	0.319583
13	82150935	22	47634970	85	0.313079
13	82150935	22	47638965	85	0.309974
13	82152748	22	47621181	85	0.315094
13	82152748	22	47624349	85	0.315094
13	82152748	22	47625078	85	0.320979
13	82152748	22	47628183	85	0.320979
13	82152748	22	47630811	85	0.320979
13	82152748	22	47634970	85	0.316754
13	82152748	22	47638965	85	0.308799
13	82612803	22	46773391	85	0.323785
13	82617955	22	46773391	85	0.323785
13	82637479	22	46773391	85	0.323785
13	82671499	22	46773391	85	0.313987
13	84103230	22	49809827	85	0.302868
13	84373998	22	46545678	85	0.316165
13	84373998	22	46549391	85	0.316165
13	84373998	22	46551407	85	0.316165
13	84430811	22	46545678	85	0.303424
13	84430811	22	46549391	85	0.303424
13	84430811	22	46551407	85	0.303424
13	84430817	22	46545678	85	0.303424
13	84430817	22	46549391	85	0.303424
13	84430817	22	46551407	85	0.303424
13	85014675	22	49293304	85	0.303954
13	85387759	22	46729403	85	0.300044
13	85387759	22	46731191	85	0.300044
13	85387759	22	46775029	85	0.307067
13	85387759	22	46775125	85	0.307067
13	85387759	22	46776425	85	0.307067
13	85387759	22	46777093	85	0.307067
13	85469015	22	50198482	85	0.306096
13	85469191	22	50198482	85	0.306096
13	85469661	22	50198482	85	0.306096
13	85470114	22	50198482	85	0.306096
13	85470191	22	50198482	85	0.306096
13	85470224	22	50198482	85	0.306096
13	85470596	22	50198482	85	0.306096
13	85471073	22	50198482	85	0.306096
13	85472116	22	50198482	85	0.306096
13	85475249	22	50199378	85	0.310689
13	85475249	22	50199589	85	0.310689
13	85475249	22	50207703	85	0.310689
13	85475383	22	50199378	85	0.310689
13	85475383	22	50199589	85	0.310689
13	85475383	22	50207703	85	0.310689
13	85568932	22	48165932	85	0.319883
13	86600896	22	48005746	85	0.31997
13	86642576	22	50934565	85	0.324287
13	86642787	22	50934565	85	0.324287
13	88089522	22	49627430	85	0.300734
13	88097114	22	49627430	85	0.300734
13	88097195	22	49627430	85	0.300734
13	88097442	22	49627430	85	0.300734
13	88464815	22	49080775	85	0.304152
13	88464815	22	49081145	85	0.304152
13	88464815	22	49081465	85	0.304152
13	88468912	22	49080775	85	0.304152
13	88468912	22	49081145	85	0.304152
13	88468912	22	49081465	85	0.304152
13	89057654	22	49116798	85	0.315814
13	89057654	22	49123774	85	0.315814
13	89193651	22	49132345	85	0.301257
13	90094830	22	49189713	85	0.303944
13	90099993	22	49526345	85	0.303179
13	90099993	22	49528978	85	0.317734
13	90823721	22	49465517	85	0.348071
13	90823811	22	49465517	85	0.348071
13	90828726	22	49465517	85	0.348071
13	91773268	22	46620868	85	0.300345
13	91890457	22	49670476	85	0.301312
13	92472351	22	47005009	85	0.301031
13	92497454	22	47005009	85	0.301031
13	92497920	22	47005009	85	0.301031
13	92498099	22	47005009	85	0.301031
13	92499460	22	47884308	85	0.305221
13	92949084	22	49178942	85	0.312725
13	93038056	22	49504928	85	0.331582
13	93038056	22	49505153	85	0.331582
13	93038056	22	49505195	85	0.331582
13	93827038	22	48766703	85	0.322401
13	93827038	22	48767646	85	0.322401
13	93832187	22	48766703	85	0.322401
13	93832187	22	48767646	85	0.322401
13	93840207	22	48766703	85	0.322401
13	93840207	22	48767646	85	0.322401
13	94206398	22	49088642	85	0.302524
13	94303505	22	46310967	85	0.30124
13	94303505	22	46324733	85	0.30124
13	95677713	22	49069518	85	0.312855
13	95972560	22	46322708	85	0.338768
13	96594475	22	46818256	85	0.325113
13	97043718	22	48885287	85	0.307678
13	97788294	22	50236729	85	0.313958
13	97805817	22	50236729	85	0.313958
13	97922864	22	17734420	85	0.305172
13	97956341	22	17734420	85	0.311156
13	98211582	22	22263473	85	0.304312
13	98213819	22	22263473	85	0.304312
13	98214755	22	22263473	85	0.304312
13	98236099	22	22263473	85	0.303268
13	98236100	22	22263473	85	0.303268
13	98989009	22	20973451	85	0.304403
13	99036838	22	23651206	85	0.302965
13	99056662	22	23654807	85	0.306094
13	99128783	22	22727099	85	0.333886
13	99146659	22	22727099	85	0.333886
13	99149288	22	22727099	85	0.333886
13	99150112	22	22727099	85	0.333886
13	99151684	22	22727099	85	0.337705
13	99159773	22	22727099	85	0.358018
13	99163369	22	22727099	85	0.358018
13	99165720	22	22727099	85	0.368772
13	99166412	22	22727099	85	0.384013
13	99168639	22	22727099	85	0.358018
13	99169252	22	22727099	85	0.358018
13	99169298	22	22727099	85	0.368772
13	99171248	22	22727099	85	0.358018
13	99172589	22	22727099	85	0.358018
13	99175809	22	22727099	85	0.316222
13	99177820	22	22727099	85	0.316222
13	99181152	22	22727099	85	0.358018
13	99186013	22	22727099	85	0.313309
13	99187637	22	22727099	85	0.35286
13	99187707	22	22727099	85	0.358018
13	99189532	22	22727099	85	0.358018
13	99189596	22	22727099	85	0.358018
13	99194549	22	22727099	85	0.358018
13	99203749	22	22727099	85	0.411546
13	99216750	22	22727099	85	0.331664
13	99220021	22	22727099	85	0.358018
13	99221139	22	22727099	85	0.411546
13	99221142	22	22727099	85	0.411546
13	99221389	22	22727099	85	0.411546
13	99221628	22	22727099	85	0.411546
13	99224461	22	22727099	85	0.411546
13	99232442	22	22727099	85	0.39603
13	100086279	22	16933140	85	0.303797
13	100086279	22	16934385	85	0.303797
13	100086279	22	16934613	85	0.303797
13	100086279	22	16936412	85	0.303797
13	100086279	22	16936600	85	0.303797
13	100087095	22	23366520	85	0.317976
13	100087095	22	23367007	85	0.317976
13	100087095	22	23373407	85	0.317976
13	100087095	22	23374952	85	0.317976
13	100087095	22	23378516	85	0.317976
13	100087095	22	23383262	85	0.317976
13	100087095	22	23388081	85	0.317976
13	100087095	22	23399840	85	0.317976
13	100087095	22	23402749	85	0.317976
13	100087095	22	23404314	85	0.317976
13	100087095	22	23410390	85	0.313759
13	100087095	22	23410524	85	0.313759
13	100087095	22	23415816	85	0.334875
13	100087095	22	23420685	85	0.313759
13	100090595	22	16933140	85	0.303797
13	100090595	22	16934385	85	0.303797
13	100090595	22	16934613	85	0.303797
13	100090595	22	16936412	85	0.303797
13	100090595	22	16936600	85	0.303797
13	100091878	22	23366520	85	0.317976
13	100091878	22	23367007	85	0.317976
13	100091878	22	23373407	85	0.317976
13	100091878	22	23374952	85	0.317976
13	100091878	22	23378516	85	0.317976
13	100091878	22	23383262	85	0.317976
13	100091878	22	23388081	85	0.317976
13	100091878	22	23399840	85	0.317976
13	100091878	22	23402749	85	0.317976
13	100091878	22	23404314	85	0.317976
13	100091878	22	23410390	85	0.313759
13	100091878	22	23410524	85	0.313759
13	100091878	22	23415816	85	0.334875
13	100091878	22	23420685	85	0.313759
13	101527484	22	18031530	85	0.325158
13	102206874	22	17733896	85	0.321926
13	102206874	22	17734504	85	0.313041
13	102206874	22	17734506	85	0.313041
13	102206874	22	17734507	85	0.313041
13	102220396	22	17733896	85	0.321926
13	102220396	22	17734504	85	0.313041
13	102220396	22	17734506	85	0.313041
13	102220396	22	17734507	85	0.313041
13	102220398	22	17733896	85	0.321926
13	102220398	22	17734504	85	0.313041
13	102220398	22	17734506	85	0.313041
13	102220398	22	17734507	85	0.313041
13	102493223	22	22871640	85	0.300157
13	102493223	22	22873733	85	0.316342
13	102741111	22	17624425	85	0.328922
13	102758657	22	17624425	85	0.316556
13	102759705	22	17624425	85	0.304475
13	102759847	22	17624425	85	0.304475
13	103093804	22	23196603	85	0.301769
13	103530929	22	21044582	85	0.30053
13	103530929	22	21113611	85	0.30053
13	103532374	22	21044582	85	0.30053
13	103532374	22	21113611	85	0.30053
13	103540473	22	21044582	85	0.30053
13	103540473	22	21113611	85	0.30053
13	103541434	22	21044582	85	0.30053
13	103541434	22	21113611	85	0.30053
13	103541960	22	21044582	85	0.30053
13	103541960	22	21113611	85	0.30053
13	103589776	22	18069597	85	0.316741
13	103863278	22	23672482	85	0.30732
13	103863278	22	23672644	85	0.30732
13	103863278	22	23674453	85	0.30732
13	103863577	22	23672482	85	0.30732
13	103863577	22	23672644	85	0.30732
13	103863577	22	23674453	85	0.30732
13	103863611	22	23672482	85	0.30732
13	103863611	22	23672644	85	0.30732
13	103863611	22	23674453	85	0.30732
13	103910037	22	22984069	85	0.333042
13	104053376	22	22992440	85	0.304185
13	104057294	22	22992440	85	0.304185
13	104107821	22	21431744	85	0.30065
13	105095214	22	20959802	85	0.300156
13	105367654	22	18998214	85	0.322954
13	105367654	22	19007341	85	0.324532
13	105367654	22	19016302	85	0.357836
13	105367654	22	19071191	85	0.335153
13	105410565	22	18370676	85	0.313548
13	105410565	22	18371543	85	0.313548
13	105410565	22	18373618	85	0.313548
13	105410565	22	18375450	85	0.313548
13	105664704	22	18985410	85	0.309983
13	105664704	22	18985872	85	0.309983
13	105727448	22	20181126	85	0.323266
13	105938651	22	16948810	85	0.311782
13	106729299	22	17503626	85	0.312725
13	106732813	22	17503626	85	0.312725
13	107068130	22	17653995	85	0.353236
13	107068130	22	17654391	85	0.353236
13	107068130	22	17655101	85	0.353236
13	107141349	22	17488172	85	0.310672
13	107141433	22	17488172	85	0.357581
13	107170307	22	21382167	85	0.317337
13	107170307	22	21386684	85	0.326254
13	107811084	22	18283916	85	0.302965
13	108143676	22	20267023	85	0.309247
13	108145261	22	20267023	85	0.319869
13	108146199	22	20267023	85	0.309247
13	108158940	22	20267023	85	0.309247
13	108163096	22	20267023	85	0.309247
13	108167402	22	20267023	85	0.309247
13	109008563	22	23366520	85	0.316496
13	109008563	22	23367007	85	0.316496
13	109008563	22	23373407	85	0.316496
13	109008563	22	23374952	85	0.316496
13	109008563	22	23378516	85	0.316496
13	109008563	22	23383262	85	0.316496
13	109008563	22	23388081	85	0.316496
13	109008563	22	23399840	85	0.316496
13	109008563	22	23402749	85	0.316496
13	109008563	22	23404314	85	0.316496
13	109539730	22	22130539	85	0.30272
13	109539730	22	22140222	85	0.337416
13	109539873	22	22130539	85	0.30272
13	109539873	22	22140222	85	0.337416
13	109539917	22	22130539	85	0.30272
13	109539917	22	22140222	85	0.337416
13	109540049	22	22130539	85	0.30272
13	109540049	22	22140222	85	0.337416
13	109887581	22	16928360	85	0.494048
13	109887585	22	16928360	85	0.494048
13	110872277	22	23535750	85	0.30506
13	110872277	22	23538132	85	0.30506
13	111016124	22	17313288	85	0.304447
13	111016153	22	17313288	85	0.304447
13	111017045	22	17313288	85	0.304447
13	111017784	22	17313288	85	0.304447
13	111018009	22	17313288	85	0.304447
13	111018072	22	17313288	85	0.304447
13	111018132	22	17313288	85	0.304447
13	111018163	22	17313288	85	0.304447
13	111018235	22	17313288	85	0.304447
13	111018666	22	17313288	85	0.304447
13	111018729	22	17313288	85	0.304447
13	111018752	22	17313288	85	0.304447
13	111018909	22	17313288	85	0.304447
13	111019083	22	17313288	85	0.304447
13	111019462	22	17313288	85	0.304447
13	111019472	22	17313288	85	0.304447
13	111019568	22	17313288	85	0.304447
13	111019895	22	17313288	85	0.304447
13	111020221	22	17313288	85	0.304447
13	111022559	22	19891395	85	0.320913
13	111022559	22	19896615	85	0.325387
13	111022559	22	19897204	85	0.320913
13	111022559	22	19897442	85	0.34186
13	111022559	22	19899818	85	0.320913
13	111022559	22	19899839	85	0.320913
13	111102865	22	18637375	85	0.324846
13	111257604	22	18448100	85	0.30569
13	111260010	22	18448100	85	0.30569
13	111260105	22	18448100	85	0.30569
13	111260229	22	18448100	85	0.30569
13	111567770	22	23518215	85	0.30326
13	111567770	22	23518244	85	0.30326
13	111567770	22	23518251	85	0.30326
13	111567770	22	23519046	85	0.314824
13	111567770	22	23519184	85	0.30326
13	111572551	22	23518215	85	0.30326
13	111572551	22	23518244	85	0.30326
13	111572551	22	23518251	85	0.30326
13	111572551	22	23519046	85	0.314824
13	111572551	22	23519184	85	0.30326
13	111822571	22	19947346	85	0.307813
13	111822571	22	19947347	85	0.307813
13	112222389	22	18920516	85	0.335957
13	112227358	22	18920516	85	0.335957
13	112229343	22	18920516	85	0.335957
13	112229755	22	18920516	85	0.335957
13	112233285	22	18920516	85	0.335957
13	112233850	22	18920516	85	0.335957
13	112723214	22	18563287	85	0.335701
13	112723214	22	18575589	85	0.323087
13	112953187	22	18609854	85	0.302239
13	112983029	22	23000865	85	0.313244
13	113301588	22	23515823	85	0.314737
13	113304529	22	23515823	85	0.314737
13	113616349	22	23140940	85	0.317554
13	113616349	22	23141243	85	0.301274
13	113616349	22	23142020	85	0.341574
13	113616349	22	23142034	85	0.341574
13	113616349	22	23142123	85	0.351161
13	113616349	22	23142143	85	0.351161
13	113616349	22	23142222	85	0.305858
13	113616349	22	23142981	85	0.305858
13	113616349	22	23143077	85	0.305858
13	113616349	22	23143084	85	0.305858
13	113616349	22	23143372	85	0.305858
13	113616349	22	23144022	85	0.305858
13	113616349	22	23144293	85	0.341574
13	113616349	22	23144570	85	0.305858
13	113685370	22	19268649	85	0.320204
13	113734150	22	17834338	85	0.340708
13	113734151	22	17834338	85	0.340708
13	113925224	22	22894064	85	0.306465
13	113925462	22	22894064	85	0.306465
13	114081403	22	21747884	85	0.317252
13	114084486	22	21747884	85	0.304058
13	98313495	22	26134887	85	0.302653
13	98313495	22	26135330	85	0.302653
13	98313495	22	26135498	85	0.302653
13	98313495	22	26135502	85	0.315739
13	98313495	22	26135889	85	0.314854
13	98313495	22	26135993	85	0.302653
13	98313495	22	26136213	85	0.302653
13	98313495	22	26136501	85	0.314854
13	98313495	22	26136622	85	0.314854
13	98313495	22	26136706	85	0.314854
13	98313495	22	26136793	85	0.314854
13	98400152	22	28181044	85	0.332711
13	99310139	22	27823368	85	0.304422
13	99310139	22	27823447	85	0.304422
13	99310211	22	27823368	85	0.304422
13	99310211	22	27823447	85	0.304422
13	99310306	22	27823368	85	0.304422
13	99310306	22	27823447	85	0.304422
13	99310353	22	27823368	85	0.304422
13	99310353	22	27823447	85	0.304422
13	99310398	22	27823368	85	0.304422
13	99310398	22	27823447	85	0.304422
13	99310499	22	27823368	85	0.304422
13	99310499	22	27823447	85	0.304422
13	99310500	22	27823368	85	0.304422
13	99310500	22	27823447	85	0.304422
13	99310692	22	27823368	85	0.304422
13	99310692	22	27823447	85	0.304422
13	99310791	22	27823368	85	0.304422
13	99310791	22	27823447	85	0.304422
13	99310876	22	27823368	85	0.304422
13	99310876	22	27823447	85	0.304422
13	99310939	22	27823368	85	0.304422
13	99310939	22	27823447	85	0.304422
13	99311247	22	27823368	85	0.304422
13	99311247	22	27823447	85	0.304422
13	99311401	22	27823368	85	0.304422
13	99311401	22	27823447	85	0.304422
13	99311500	22	27823368	85	0.304422
13	99311500	22	27823447	85	0.304422
13	99311511	22	27823368	85	0.304422
13	99311511	22	27823447	85	0.304422
13	99313062	22	27823368	85	0.304422
13	99313062	22	27823447	85	0.304422
13	99366751	22	28034554	85	0.330178
13	100298813	22	27756300	85	0.318596
13	100305926	22	27756300	85	0.302064
13	101666092	22	27523257	85	0.337149
13	101673512	22	27951807	85	0.321188
13	101674043	22	27951807	85	0.321188
13	101674276	22	27951807	85	0.321188
13	101980507	22	29558977	85	0.34404
13	101980507	22	29559026	85	0.34404
13	101980507	22	29559028	85	0.34404
13	101980507	22	29561458	85	0.34404
13	101980507	22	29563383	85	0.34404
13	101980507	22	29564998	85	0.34404
13	101980507	22	29566353	85	0.34404
13	101980507	22	29569299	85	0.34404
13	101980507	22	29570751	85	0.34404
13	101980507	22	29583099	85	0.428743
13	101980507	22	29583101	85	0.428743
13	101980507	22	29583796	85	0.30958
13	101980507	22	29584780	85	0.30958
13	101980507	22	29587202	85	0.30958
13	101980507	22	29588918	85	0.30958
13	101980507	22	29589717	85	0.34404
13	101980507	22	29589797	85	0.30958
13	101980507	22	29594410	85	0.30958
13	101980507	22	29598820	85	0.30958
13	101980507	22	29600333	85	0.30958
13	101980507	22	29602922	85	0.30958
13	101981989	22	29558977	85	0.34404
13	101981989	22	29559026	85	0.34404
13	101981989	22	29559028	85	0.34404
13	101981989	22	29561458	85	0.34404
13	101981989	22	29563383	85	0.34404
13	101981989	22	29564998	85	0.34404
13	101981989	22	29566353	85	0.34404
13	101981989	22	29569299	85	0.34404
13	101981989	22	29570751	85	0.34404
13	101981989	22	29583099	85	0.428743
13	101981989	22	29583101	85	0.428743
13	101981989	22	29583796	85	0.30958
13	101981989	22	29584780	85	0.30958
13	101981989	22	29587202	85	0.30958
13	101981989	22	29588918	85	0.30958
13	101981989	22	29589717	85	0.34404
13	101981989	22	29589797	85	0.30958
13	101981989	22	29594410	85	0.30958
13	101981989	22	29598820	85	0.30958
13	101981989	22	29600333	85	0.30958
13	101981989	22	29602922	85	0.30958
13	102604857	22	27324694	85	0.313774
13	102615673	22	29604275	85	0.302764
13	103206211	22	24979447	85	0.313308
13	103456342	22	27646869	85	0.336159
13	104250695	22	26981240	85	0.337827
13	104252116	22	26981240	85	0.337827
13	104252315	22	26981240	85	0.337827
13	104255132	22	26981240	85	0.337827
13	104258032	22	26981240	85	0.337827
13	104386790	22	24129553	85	0.317976
13	104386898	22	24129553	85	0.317976
13	104386904	22	24129553	85	0.317976
13	104387194	22	24129553	85	0.317976
13	104387280	22	24129553	85	0.317976
13	104387414	22	24129553	85	0.317976
13	104387769	22	24129553	85	0.317976
13	104387846	22	24129553	85	0.317976
13	104387986	22	24129553	85	0.317976
13	104388010	22	24129553	85	0.317976
13	104388028	22	24129553	85	0.317976
13	104388078	22	24129553	85	0.317976
13	104388314	22	24129553	85	0.317976
13	104388501	22	24129553	85	0.317976
13	104393925	22	24129553	85	0.317976
13	104394693	22	24129553	85	0.317976
13	104441125	22	28067389	85	0.303975
13	105175294	22	25210168	85	0.329621
13	105175294	22	25211682	85	0.329621
13	105175294	22	25214773	85	0.329621
13	105175294	22	25214983	85	0.329621
13	105217116	22	24913423	85	0.31016
13	105345716	22	27195161	85	0.312286
13	105639469	22	28695230	85	0.317977
13	105720114	22	29574335	85	0.320802
13	105720114	22	29605724	85	0.312466
13	105720122	22	29574335	85	0.320802
13	105720122	22	29605724	85	0.312466
13	105720419	22	29574335	85	0.320802
13	105720419	22	29605724	85	0.312466
13	105720448	22	29574335	85	0.320802
13	105720448	22	29605724	85	0.312466
13	105720555	22	29574335	85	0.320802
13	105720555	22	29605724	85	0.312466
13	105720729	22	29574335	85	0.320802
13	105720729	22	29605724	85	0.312466
13	105720851	22	29574335	85	0.320802
13	105720851	22	29605724	85	0.312466
13	105720997	22	29574335	85	0.320802
13	105720997	22	29605724	85	0.312466
13	105721029	22	29574335	85	0.320802
13	105721029	22	29605724	85	0.312466
13	105721138	22	29574335	85	0.320802
13	105721138	22	29605724	85	0.312466
13	105721144	22	29574335	85	0.320802
13	105721144	22	29605724	85	0.312466
13	105721195	22	29574335	85	0.320802
13	105721195	22	29605724	85	0.312466
13	105721563	22	29574335	85	0.320802
13	105721563	22	29605724	85	0.312466
13	105721786	22	29574335	85	0.320802
13	105721786	22	29605724	85	0.312466
13	105721805	22	29574335	85	0.320802
13	105721805	22	29605724	85	0.312466
13	105722181	22	29574335	85	0.320802
13	105722181	22	29605724	85	0.312466
13	105722196	22	29574335	85	0.320802
13	105722196	22	29605724	85	0.312466
13	105722288	22	29574335	85	0.320802
13	105722288	22	29605724	85	0.312466
13	105722371	22	29574335	85	0.320802
13	105722371	22	29605724	85	0.312466
13	105722547	22	29574335	85	0.320802
13	105722547	22	29605724	85	0.312466
13	105722753	22	29574335	85	0.320802
13	105722753	22	29605724	85	0.312466
13	105722970	22	29574335	85	0.320802
13	105722970	22	29605724	85	0.312466
13	105723067	22	29574335	85	0.320802
13	105723067	22	29605724	85	0.312466
13	105723073	22	29574335	85	0.320802
13	105723073	22	29605724	85	0.312466
13	105723151	22	29574335	85	0.320802
13	105723151	22	29605724	85	0.312466
13	105723192	22	29574335	85	0.320802
13	105723192	22	29605724	85	0.312466
13	105723441	22	29574335	85	0.320802
13	105723441	22	29605724	85	0.312466
13	105723777	22	29574335	85	0.320802
13	105723777	22	29605724	85	0.312466
13	105723794	22	29574335	85	0.320802
13	105723794	22	29605724	85	0.312466
13	105724015	22	29574335	85	0.320802
13	105724015	22	29605724	85	0.312466
13	105724046	22	29574335	85	0.320802
13	105724046	22	29605724	85	0.312466
13	105724253	22	29574335	85	0.320802
13	105724253	22	29605724	85	0.312466
13	105724260	22	29574335	85	0.320802
13	105724260	22	29605724	85	0.312466
13	105724479	22	29574335	85	0.320802
13	105724479	22	29605724	85	0.312466
13	105724523	22	29605724	85	0.333697
13	105724801	22	29574335	85	0.320802
13	105724801	22	29605724	85	0.312466
13	105724842	22	29574335	85	0.320802
13	105724842	22	29605724	85	0.312466
13	105724924	22	29574335	85	0.302639
13	105724924	22	29605724	85	0.356548
13	105724977	22	29574335	85	0.320802
13	105724977	22	29605724	85	0.312466
13	105725190	22	29574335	85	0.320802
13	105725190	22	29605724	85	0.312466
13	105725193	22	29574335	85	0.320802
13	105725193	22	29605724	85	0.312466
13	105725201	22	29574335	85	0.320802
13	105725201	22	29605724	85	0.312466
13	105725259	22	29574335	85	0.320802
13	105725259	22	29605724	85	0.312466
13	105725629	22	29574335	85	0.320802
13	105725629	22	29605724	85	0.312466
13	105780131	22	29605724	85	0.304705
13	106139662	22	23860188	85	0.313684
13	106139662	22	23860255	85	0.313684
13	106456406	22	26474225	85	0.354419
13	106596719	22	26132839	85	0.304598
13	106961518	22	23720211	85	0.30577
13	107037850	22	25046040	85	0.335862
13	107117098	22	25307979	85	0.302368
13	107302991	22	27636138	85	0.304002
13	107778725	22	26459025	85	0.306122
13	108121250	22	23949555	85	0.301776
13	108508260	22	24291276	85	0.302731
13	108508260	22	24291306	85	0.302731
13	108524479	22	26802063	85	0.314897
13	108527009	22	26802063	85	0.332792
13	108536758	22	26802063	85	0.304629
13	108539077	22	26802063	85	0.304629
13	108785795	22	27883053	85	0.30439
13	108787151	22	27883053	85	0.302614
13	108789301	22	27883053	85	0.328295
13	108792540	22	27895347	85	0.309096
13	108808587	22	29653875	85	0.334692
13	108808587	22	29758028	85	0.309021
13	108808587	22	29758420	85	0.309021
13	108808587	22	29758963	85	0.309021
13	108808587	22	29764702	85	0.309021
13	108808587	22	29765524	85	0.309021
13	108808587	22	29766167	85	0.309021
13	108808587	22	29776343	85	0.309021
13	108809383	22	29653875	85	0.334692
13	108809383	22	29758028	85	0.309021
13	108809383	22	29758420	85	0.309021
13	108809383	22	29758963	85	0.309021
13	108809383	22	29764702	85	0.309021
13	108809383	22	29765524	85	0.309021
13	108809383	22	29766167	85	0.309021
13	108809383	22	29776343	85	0.309021
13	109408591	22	26640354	85	0.306066
13	109423397	22	26640354	85	0.321261
13	109992154	22	27257658	85	0.31941
13	110003493	22	26463027	85	0.328728
13	110003890	22	26463027	85	0.328728
13	110003891	22	26463027	85	0.328728
13	110004005	22	26463027	85	0.306816
13	110004065	22	26463027	85	0.328728
13	110004144	22	26463027	85	0.306816
13	110004359	22	26463027	85	0.306816
13	110005937	22	26463027	85	0.328728
13	110005938	22	26463027	85	0.328728
13	110007059	22	26463027	85	0.328728
13	110007219	22	26463027	85	0.328728
13	110007986	22	26463027	85	0.328728
13	110008468	22	26463027	85	0.328728
13	110008863	22	26463027	85	0.34334
13	110009114	22	26463027	85	0.306816
13	110011000	22	26463027	85	0.34334
13	110012382	22	26463027	85	0.306816
13	110014096	22	26463027	85	0.34334
13	110014754	22	26463027	85	0.34334
13	110016154	22	26463027	85	0.328728
13	110654793	22	29853562	85	0.326642
13	110660662	22	29853562	85	0.30313
13	110757541	22	28006448	85	0.309972
13	110757541	22	28006559	85	0.309972
13	111023614	22	26792643	85	0.310211
13	111134029	22	24860261	85	0.30313
13	111177412	22	31087158	85	0.303797
13	111214286	22	26463027	85	0.344046
13	111766849	22	25448001	85	0.342357
13	111766849	22	25449268	85	0.342357
13	111766849	22	25449740	85	0.342357
13	111766849	22	25450036	85	0.342357
13	111997934	22	25361068	85	0.309568
13	112242964	22	25340666	85	0.303654
13	112278498	22	23915256	85	0.32196
13	112288407	22	23915256	85	0.303663
13	112289247	22	23915256	85	0.303663
13	112290995	22	23915256	85	0.303663
13	112762282	22	29164855	85	0.359055
13	112762282	22	29170116	85	0.359055
13	112762282	22	29173069	85	0.359055
13	112762282	22	29185113	85	0.359055
13	112762282	22	29228130	85	0.305647
13	112876269	22	24333491	85	0.339949
13	113552288	22	26379782	85	0.317581
13	114131954	22	27502691	85	0.301858
13	114140640	22	27100019	85	0.309053
13	98326968	22	35368089	85	0.314098
13	98326968	22	35368333	85	0.314098
13	98355491	22	35368089	85	0.314098
13	98355491	22	35368333	85	0.314098
13	99312412	22	33804028	85	0.328465
13	100589343	22	35834676	85	0.303326
13	102432104	22	34065531	85	0.300966
13	102432104	22	34066060	85	0.300966
13	102433993	22	34065531	85	0.300966
13	102433993	22	34066060	85	0.300966
13	102922225	22	34180572	85	0.315595
13	102928052	22	34180572	85	0.315595
13	102976309	22	34180572	85	0.30284
13	103162652	22	37366152	85	0.313075
13	103213132	22	36499425	85	0.300734
13	103218135	22	36499425	85	0.300734
13	103218587	22	36499425	85	0.300734
13	103269268	22	36199194	85	0.307012
13	103415756	22	32540734	85	0.329019
13	103415756	22	32541244	85	0.303477
13	103415756	22	32541405	85	0.303477
13	103415756	22	32541427	85	0.303477
13	103415756	22	32544793	85	0.303477
13	103415756	22	32546289	85	0.332373
13	103415756	22	32547275	85	0.332373
13	103415756	22	32549558	85	0.332373
13	103415756	22	32549559	85	0.332373
13	103415756	22	32550415	85	0.303477
13	103511472	22	33449567	85	0.308406
13	103511472	22	33450824	85	0.308406
13	103741049	22	34156937	85	0.308781
13	103741049	22	34160634	85	0.308781
13	103741049	22	34221404	85	0.30313
13	103741049	22	34222689	85	0.30313
13	103741049	22	34228916	85	0.309053
13	103741049	22	34229978	85	0.309053
13	103741049	22	34235084	85	0.330209
13	103741049	22	34235900	85	0.330209
13	103741049	22	34236389	85	0.330209
13	103741049	22	34238178	85	0.330209
13	103741049	22	34238737	85	0.330209
13	103741049	22	34239811	85	0.330209
13	103741049	22	34241844	85	0.330209
13	103741049	22	34244914	85	0.353236
13	103741049	22	34246406	85	0.353236
13	104024410	22	33738720	85	0.331463
13	104028778	22	33738720	85	0.355504
13	104037184	22	33738720	85	0.309243
13	104216684	22	33332712	85	0.321541
13	104216684	22	33335140	85	0.31647
13	104216684	22	33336039	85	0.321541
13	104216684	22	33339138	85	0.31647
13	104216684	22	33340913	85	0.31647
13	104216684	22	33341375	85	0.31647
13	104216684	22	33341958	85	0.31647
13	104216684	22	33345077	85	0.31647
13	104216684	22	33345291	85	0.31647
13	104216684	22	33345430	85	0.31647
13	104216684	22	33346546	85	0.31647
13	104290048	22	35955781	85	0.34128
13	104723455	22	35978764	85	0.343872
13	104723455	22	35979539	85	0.343872
13	104724746	22	35978764	85	0.343872
13	104724746	22	35979539	85	0.343872
13	104724883	22	35978764	85	0.343872
13	104724883	22	35979539	85	0.343872
13	104939035	22	37766993	85	0.300202
13	104939035	22	37766995	85	0.300202
13	105142579	22	32779924	85	0.310302
13	105243915	22	38011513	85	0.30124
13	105243915	22	38011633	85	0.30124
13	105243915	22	38014780	85	0.30124
13	105243915	22	38022072	85	0.30124
13	105243915	22	38036650	85	0.30124
13	105243915	22	38037374	85	0.30124
13	105243915	22	38038709	85	0.30124
13	105243915	22	38039365	85	0.30124
13	105243915	22	38043548	85	0.30124
13	105243915	22	38046437	85	0.30124
13	105243915	22	38049225	85	0.30124
13	106185749	22	37210677	85	0.312218
13	107000922	22	32580030	85	0.304013
13	107000922	22	32580035	85	0.304013
13	107000922	22	32580036	85	0.304013
13	107000922	22	32580045	85	0.304013
13	107000922	22	32580067	85	0.304013
13	107007090	22	37541128	85	0.317169
13	108145454	22	35387105	85	0.307401
13	108145454	22	35392286	85	0.303098
13	108384911	22	33694777	85	0.305685
13	108385115	22	33694777	85	0.305685
13	109592065	22	36539184	85	0.336683
13	109592065	22	36539754	85	0.336683
13	109592065	22	36540122	85	0.356344
13	109592065	22	36540261	85	0.356344
13	109592065	22	36540468	85	0.356344
13	109592065	22	36540617	85	0.356344
13	109592381	22	36540122	85	0.309652
13	109592381	22	36540261	85	0.309652
13	109592381	22	36540468	85	0.309652
13	109592381	22	36540617	85	0.309652
13	109598112	22	36539523	85	0.305919
13	109607077	22	36539523	85	0.34074
13	109607077	22	36540122	85	0.304605
13	109607077	22	36540261	85	0.304605
13	109607077	22	36540468	85	0.304605
13	109607077	22	36540617	85	0.304605
13	109807259	22	31854911	85	0.307021
13	110964600	22	35381350	85	0.30203
13	111159054	22	33512106	85	0.308909
13	111629537	22	36447365	85	0.302133
13	111714390	22	34152661	85	0.302473
13	111714390	22	34153047	85	0.302473
13	111714390	22	34156544	85	0.302473
13	111714390	22	34993361	85	0.310672
13	111714390	22	34994438	85	0.310672
13	111714390	22	34994936	85	0.310672
13	111714390	22	34994939	85	0.310672
13	111714390	22	34995491	85	0.310672
13	111714390	22	34995573	85	0.310672
13	111714390	22	34998891	85	0.310672
13	111714390	22	34999499	85	0.310672
13	111714390	22	35006850	85	0.318423
13	111714390	22	35008466	85	0.33376
13	111714390	22	35008553	85	0.310672
13	111714390	22	35009355	85	0.310672
13	111714390	22	35009742	85	0.310672
13	111714390	22	35010588	85	0.310672
13	111714390	22	35010598	85	0.310672
13	111714390	22	35011879	85	0.310672
13	111714390	22	35011959	85	0.335177
13	111714390	22	35014344	85	0.310672
13	111714390	22	35014633	85	0.318423
13	111714390	22	35022232	85	0.329561
13	111714930	22	34152661	85	0.302473
13	111714930	22	34153047	85	0.302473
13	111714930	22	34156544	85	0.302473
13	111714930	22	34993361	85	0.310672
13	111714930	22	34994438	85	0.310672
13	111714930	22	34994936	85	0.310672
13	111714930	22	34994939	85	0.310672
13	111714930	22	34995491	85	0.310672
13	111714930	22	34995573	85	0.310672
13	111714930	22	34998891	85	0.310672
13	111714930	22	34999499	85	0.310672
13	111714930	22	35006850	85	0.318423
13	111714930	22	35008466	85	0.33376
13	111714930	22	35008553	85	0.310672
13	111714930	22	35009355	85	0.310672
13	111714930	22	35009742	85	0.310672
13	111714930	22	35010588	85	0.310672
13	111714930	22	35010598	85	0.310672
13	111714930	22	35011879	85	0.310672
13	111714930	22	35011959	85	0.335177
13	111714930	22	35014344	85	0.310672
13	111714930	22	35014633	85	0.318423
13	111714930	22	35022232	85	0.329561
13	112161770	22	35341481	85	0.30313
13	112162942	22	35341481	85	0.30313
13	112237995	22	37486205	85	0.304943
13	112826132	22	37248484	85	0.307686
13	112826798	22	37248484	85	0.307686
13	112833290	22	32670765	85	0.301545
13	112833290	22	32670915	85	0.301545
13	112833290	22	32671545	85	0.301545
13	112833290	22	32671990	85	0.301545
13	112833290	22	32672691	85	0.301545
13	112833290	22	32672748	85	0.301545
13	113509919	22	32915958	85	0.318372
13	114022575	22	34907485	85	0.335674
13	114022575	22	34909303	85	0.335674
13	114022575	22	34918221	85	0.335674
13	114997097	22	36572416	85	0.304152
13	114997239	22	36572416	85	0.304152
13	114997528	22	36572416	85	0.304152
13	114997651	22	36572416	85	0.304152
13	114997771	22	36572416	85	0.304152
13	114997885	22	36572416	85	0.304152
13	114998668	22	36572416	85	0.304152
13	114998839	22	36572416	85	0.304152
13	114999374	22	36572416	85	0.304152
13	114999430	22	36572416	85	0.304152
13	114999683	22	36572416	85	0.304152
13	114999701	22	36572416	85	0.304152
13	114999887	22	36572416	85	0.304152
13	115000327	22	36572416	85	0.304152
13	115000331	22	36572416	85	0.304152
13	115000383	22	36572416	85	0.304152
13	115000413	22	36572416	85	0.304152
13	115000495	22	36572416	85	0.304152
13	115000507	22	36572416	85	0.304152
13	115000989	22	36572416	85	0.304152
13	115001331	22	36572416	85	0.304152
13	115001514	22	36572416	85	0.304152
13	115002000	22	36572416	85	0.304152
13	115002432	22	36572416	85	0.304152
13	115002518	22	36572416	85	0.304152
13	115002831	22	36572416	85	0.304152
13	115002907	22	36572416	85	0.304152
13	115002958	22	36572416	85	0.304152
13	115003354	22	36572416	85	0.304152
13	115003967	22	36572416	85	0.304152
13	115004677	22	36572416	85	0.304152
13	115005931	22	36572416	85	0.304152
13	115007610	22	36572416	85	0.304152
13	115008107	22	36572416	85	0.304152
13	115025772	22	36572416	85	0.304152
13	115027904	22	36572416	85	0.304152
13	115028223	22	36572416	85	0.304152
13	115029777	22	36572416	85	0.304152
13	115030001	22	36572416	85	0.304152
13	115030490	22	36572416	85	0.304152
13	115031451	22	36572416	85	0.304152
13	115031857	22	36572416	85	0.304152
13	115032602	22	36572416	85	0.304152
13	115033242	22	36572416	85	0.304152
13	115033252	22	36572416	85	0.304152
13	115033609	22	36572416	85	0.304152
13	115033886	22	36572416	85	0.304152
13	115034004	22	36572416	85	0.304152
13	115034093	22	36572416	85	0.304152
13	115034336	22	36572416	85	0.304152
13	115034531	22	36572416	85	0.304152
13	115034730	22	36572416	85	0.304152
13	115034856	22	36572416	85	0.304152
13	115035070	22	36572416	85	0.304152
13	115035219	22	36572416	85	0.304152
13	115035427	22	36572416	85	0.304152
13	115035438	22	36572416	85	0.304152
13	115035508	22	36572416	85	0.304152
13	115035608	22	36572416	85	0.304152
13	115035695	22	36572416	85	0.304152
13	115036053	22	36572416	85	0.304152
13	115036071	22	36572416	85	0.304152
13	115036553	22	36572416	85	0.304152
13	115036639	22	36572416	85	0.304152
13	115036765	22	36572416	85	0.304152
13	115036767	22	36572416	85	0.304152
13	115036855	22	36572416	85	0.304152
13	115036958	22	36572416	85	0.304152
13	115037477	22	36572416	85	0.304152
13	115038244	22	36572416	85	0.304152
13	115038269	22	36572416	85	0.304152
13	115039377	22	36572416	85	0.304152
13	115039428	22	36572416	85	0.304152
13	115040459	22	36572416	85	0.304152
13	115040548	22	36572416	85	0.304152
13	115040848	22	36572416	85	0.304152
13	115041261	22	36572416	85	0.304152
13	115041393	22	36572416	85	0.304152
13	115041449	22	36572416	85	0.304152
13	115041780	22	36572416	85	0.304152
13	115041979	22	36572416	85	0.304152
13	115042069	22	36572416	85	0.304152
13	115042570	22	36572416	85	0.304152
13	115042615	22	36572416	85	0.304152
13	115042783	22	36572416	85	0.304152
13	115042795	22	36572416	85	0.304152
13	115042841	22	36572416	85	0.304152
13	115042899	22	36572416	85	0.304152
13	115043258	22	36572416	85	0.304152
13	115043686	22	36572416	85	0.304152
13	115043917	22	36572416	85	0.304152
13	115044054	22	36572416	85	0.304152
13	115044264	22	36572416	85	0.304152
13	115045240	22	36572416	85	0.304152
13	115045363	22	36572416	85	0.304152
13	115045519	22	36572416	85	0.304152
13	115045845	22	36572416	85	0.304152
13	115045999	22	36572416	85	0.304152
13	115046107	22	36572416	85	0.304152
13	115046120	22	36572416	85	0.304152
13	115046367	22	36572416	85	0.304152
13	115046594	22	36572416	85	0.304152
13	115046613	22	36572416	85	0.304152
13	115046747	22	36572416	85	0.304152
13	115046755	22	36572416	85	0.304152
13	115046845	22	36572416	85	0.304152
13	115046930	22	36572416	85	0.304152
13	115047114	22	36572416	85	0.304152
13	115047255	22	36572416	85	0.304152
13	115047805	22	36572416	85	0.304152
13	115048673	22	36572416	85	0.304152
13	115049111	22	36572416	85	0.304152
13	115049298	22	36572416	85	0.304152
13	115049524	22	36572416	85	0.304152
13	115050009	22	36572416	85	0.304152
13	115050041	22	36572416	85	0.304152
13	115050743	22	36572416	85	0.304152
13	115053515	22	36572416	85	0.304152
13	115054174	22	36572416	85	0.304152
13	115054930	22	36572416	85	0.304152
13	115054948	22	36572416	85	0.304152
13	97917783	22	43294239	85	0.313973
13	97918146	22	43294239	85	0.313973
13	97925048	22	43294239	85	0.309797
13	97938371	22	43294239	85	0.338645
13	97938371	22	43349377	85	0.310584
13	97939922	22	43294239	85	0.326295
13	97939922	22	43335490	85	0.330329
13	97939922	22	43349377	85	0.342779
13	97942952	22	43294239	85	0.300673
13	97942952	22	43335490	85	0.301564
13	97942952	22	43349377	85	0.313801
13	97944386	22	43294239	85	0.326295
13	97944386	22	43335490	85	0.330329
13	97944386	22	43349377	85	0.342779
13	98265917	22	42721010	85	0.323387
13	98265917	22	42727133	85	0.323387
13	98265917	22	42727304	85	0.323387
13	98265917	22	42728456	85	0.323387
13	98265917	22	42730680	85	0.323387
13	98616697	22	38598041	85	0.318421
13	98616697	22	38605067	85	0.338234
13	98616697	22	38612372	85	0.341505
13	98616697	22	38612518	85	0.341505
13	100078570	22	43084123	85	0.322257
13	100078570	22	43084693	85	0.37595
13	100078570	22	43090534	85	0.315859
13	100080424	22	43084123	85	0.377146
13	100080424	22	43084125	85	0.323383
13	100080424	22	43084693	85	0.381205
13	100080424	22	43085943	85	0.375355
13	100080424	22	43090534	85	0.332103
13	100080424	22	43093457	85	0.321608
13	100265102	22	42848354	85	0.300222
13	100436954	22	45386409	85	0.305609
13	100440448	22	45786583	85	0.305416
13	100556770	22	44609717	85	0.346006
13	100556770	22	44610112	85	0.346006
13	100556770	22	44610981	85	0.346006
13	100556770	22	44611050	85	0.346006
13	100556770	22	44611222	85	0.308657
13	100556770	22	44611250	85	0.346006
13	100556770	22	44611298	85	0.346006
13	100556770	22	44611908	85	0.346006
13	100556770	22	44611929	85	0.346006
13	100556770	22	44612152	85	0.325985
13	100556770	22	44612419	85	0.325985
13	100784524	22	44955145	85	0.31008
13	101330670	22	38839485	85	0.327848
13	101330670	22	38852600	85	0.307477
13	101330728	22	38839485	85	0.327848
13	101330728	22	38852600	85	0.307477
13	101347533	22	38839485	85	0.327848
13	101347533	22	38852600	85	0.307477
13	101824979	22	45563678	85	0.313239
13	101824979	22	45565825	85	0.313239
13	101824979	22	45566759	85	0.313239
13	101824979	22	45568445	85	0.313239
13	101824979	22	45574919	85	0.313239
13	101824979	22	45576264	85	0.313239
13	101824979	22	45578362	85	0.313239
13	101824979	22	45578534	85	0.313239
13	101824979	22	45578762	85	0.313239
13	101824979	22	45579227	85	0.313239
13	101824979	22	45581020	85	0.313239
13	101824979	22	45581366	85	0.313239
13	101824979	22	45583670	85	0.313239
13	101824979	22	45586715	85	0.313239
13	101834378	22	45076932	85	0.370214
13	101834378	22	45076937	85	0.370214
13	101834378	22	45077463	85	0.370214
13	101834378	22	45078177	85	0.339383
13	101834378	22	45078240	85	0.339383
13	101834378	22	45078354	85	0.339383
13	101834378	22	45078443	85	0.377792
13	101834378	22	45078460	85	0.377792
13	101834378	22	45078496	85	0.377792
13	101834378	22	45078517	85	0.377792
13	101834378	22	45078578	85	0.377792
13	101834378	22	45078601	85	0.377792
13	101834378	22	45078618	85	0.377792
13	101834378	22	45078742	85	0.377792
13	101834378	22	45079237	85	0.377792
13	101834378	22	45079804	85	0.377792
13	101834378	22	45079808	85	0.377792
13	101834378	22	45079901	85	0.377792
13	101834378	22	45079902	85	0.377792
13	101834378	22	45079927	85	0.377792
13	101834378	22	45079980	85	0.377792
13	101834378	22	45080124	85	0.377792
13	101834378	22	45080188	85	0.377792
13	101834378	22	45080483	85	0.399019
13	101834378	22	45080502	85	0.399019
13	101834378	22	45080508	85	0.399019
13	101834378	22	45080543	85	0.399019
13	101834378	22	45080649	85	0.399019
13	101834378	22	45080989	85	0.377792
13	101834378	22	45081259	85	0.357958
13	101834378	22	45081398	85	0.357958
13	101834378	22	45081571	85	0.357958
13	101835728	22	45076932	85	0.370214
13	101835728	22	45076937	85	0.370214
13	101835728	22	45077463	85	0.370214
13	101835728	22	45078177	85	0.339383
13	101835728	22	45078240	85	0.339383
13	101835728	22	45078354	85	0.339383
13	101835728	22	45078443	85	0.377792
13	101835728	22	45078460	85	0.377792
13	101835728	22	45078496	85	0.377792
13	101835728	22	45078517	85	0.377792
13	101835728	22	45078578	85	0.377792
13	101835728	22	45078601	85	0.377792
13	101835728	22	45078618	85	0.377792
13	101835728	22	45078742	85	0.377792
13	101835728	22	45079237	85	0.377792
13	101835728	22	45079804	85	0.377792
13	101835728	22	45079808	85	0.377792
13	101835728	22	45079901	85	0.377792
13	101835728	22	45079902	85	0.377792
13	101835728	22	45079927	85	0.377792
13	101835728	22	45079980	85	0.377792
13	101835728	22	45080124	85	0.377792
13	101835728	22	45080188	85	0.377792
13	101835728	22	45080483	85	0.399019
13	101835728	22	45080502	85	0.399019
13	101835728	22	45080508	85	0.399019
13	101835728	22	45080543	85	0.399019
13	101835728	22	45080649	85	0.399019
13	101835728	22	45080989	85	0.377792
13	101835728	22	45081259	85	0.357958
13	101835728	22	45081398	85	0.357958
13	101835728	22	45081571	85	0.357958
13	102065914	22	43159664	85	0.303666
13	102065914	22	43159810	85	0.303666
13	102065914	22	43159948	85	0.303666
13	102065914	22	43160145	85	0.303666
13	102065914	22	43160257	85	0.303666
13	102065914	22	43160404	85	0.303666
13	102065914	22	43160637	85	0.303666
13	102066403	22	43159664	85	0.309964
13	102066403	22	43159810	85	0.309964
13	102066403	22	43159948	85	0.309964
13	102066403	22	43160145	85	0.309964
13	102066403	22	43160257	85	0.309964
13	102066403	22	43160404	85	0.309964
13	102066403	22	43160637	85	0.309964
13	102066907	22	43159609	85	0.30598
13	102066907	22	43159664	85	0.331882
13	102066907	22	43159810	85	0.331882
13	102066907	22	43159948	85	0.331882
13	102066907	22	43160145	85	0.331882
13	102066907	22	43160257	85	0.331882
13	102066907	22	43160404	85	0.331882
13	102066907	22	43160637	85	0.331882
13	102067024	22	43159609	85	0.30598
13	102067024	22	43159664	85	0.331882
13	102067024	22	43159810	85	0.331882
13	102067024	22	43159948	85	0.331882
13	102067024	22	43160145	85	0.331882
13	102067024	22	43160257	85	0.331882
13	102067024	22	43160404	85	0.331882
13	102067024	22	43160637	85	0.331882
13	102068568	22	43159609	85	0.30598
13	102068568	22	43159664	85	0.331882
13	102068568	22	43159810	85	0.331882
13	102068568	22	43159948	85	0.331882
13	102068568	22	43160145	85	0.331882
13	102068568	22	43160257	85	0.331882
13	102068568	22	43160404	85	0.331882
13	102068568	22	43160637	85	0.331882
13	102593878	22	45029296	85	0.30958
13	102781041	22	41529144	85	0.322155
13	102781041	22	41557429	85	0.322155
13	102781997	22	41529144	85	0.322155
13	102781997	22	41557429	85	0.322155
13	102782020	22	41529144	85	0.322155
13	102782020	22	41557429	85	0.322155
13	103216708	22	41797824	85	0.30835
13	103216708	22	42006838	85	0.30835
13	103216708	22	42117322	85	0.30835
13	103216708	22	42130843	85	0.30835
13	103216708	22	42131447	85	0.30835
13	103216708	22	42147179	85	0.30835
13	103216708	22	42166416	85	0.30835
13	103216708	22	42169269	85	0.30835
13	103216708	22	42179662	85	0.30835
13	103216708	22	42201111	85	0.30835
13	103216708	22	42243618	85	0.30835
13	103216708	22	42247360	85	0.30835
13	103216708	22	42247695	85	0.30835
13	103216708	22	42251810	85	0.30835
13	103216708	22	42255525	85	0.30835
13	103216708	22	42258049	85	0.30835
13	103216708	22	42259098	85	0.30835
13	103216708	22	42262447	85	0.30835
13	103216708	22	42266419	85	0.30835
13	103216708	22	42267605	85	0.300749
13	103219033	22	41797824	85	0.321188
13	103219033	22	42006838	85	0.321188
13	103219033	22	42117322	85	0.321188
13	103219033	22	42130843	85	0.321188
13	103219033	22	42131447	85	0.321188
13	103219033	22	42147179	85	0.321188
13	103219033	22	42166416	85	0.321188
13	103219033	22	42169269	85	0.321188
13	103219033	22	42179662	85	0.321188
13	103219033	22	42201111	85	0.321188
13	103219033	22	42243618	85	0.321188
13	103219033	22	42247360	85	0.321188
13	103219033	22	42247695	85	0.321188
13	103219033	22	42251810	85	0.321188
13	103219033	22	42255525	85	0.321188
13	103219033	22	42258049	85	0.321188
13	103219033	22	42259098	85	0.321188
13	103219033	22	42262447	85	0.321188
13	103219033	22	42266419	85	0.321188
13	103219191	22	41797824	85	0.321188
13	103219191	22	42006838	85	0.321188
13	103219191	22	42117322	85	0.321188
13	103219191	22	42130843	85	0.321188
13	103219191	22	42131447	85	0.321188
13	103219191	22	42147179	85	0.321188
13	103219191	22	42166416	85	0.321188
13	103219191	22	42169269	85	0.321188
13	103219191	22	42179662	85	0.321188
13	103219191	22	42201111	85	0.321188
13	103219191	22	42243618	85	0.321188
13	103219191	22	42247360	85	0.321188
13	103219191	22	42247695	85	0.321188
13	103219191	22	42251810	85	0.321188
13	103219191	22	42255525	85	0.321188
13	103219191	22	42258049	85	0.321188
13	103219191	22	42259098	85	0.321188
13	103219191	22	42262447	85	0.321188
13	103219191	22	42266419	85	0.321188
13	103219408	22	41797824	85	0.321188
13	103219408	22	42006838	85	0.321188
13	103219408	22	42117322	85	0.321188
13	103219408	22	42130843	85	0.321188
13	103219408	22	42131447	85	0.321188
13	103219408	22	42147179	85	0.321188
13	103219408	22	42166416	85	0.321188
13	103219408	22	42169269	85	0.321188
13	103219408	22	42179662	85	0.321188
13	103219408	22	42201111	85	0.321188
13	103219408	22	42243618	85	0.321188
13	103219408	22	42247360	85	0.321188
13	103219408	22	42247695	85	0.321188
13	103219408	22	42251810	85	0.321188
13	103219408	22	42255525	85	0.321188
13	103219408	22	42258049	85	0.321188
13	103219408	22	42259098	85	0.321188
13	103219408	22	42262447	85	0.321188
13	103219408	22	42266419	85	0.321188
13	103219454	22	41797824	85	0.321188
13	103219454	22	42006838	85	0.321188
13	103219454	22	42117322	85	0.321188
13	103219454	22	42130843	85	0.321188
13	103219454	22	42131447	85	0.321188
13	103219454	22	42147179	85	0.321188
13	103219454	22	42166416	85	0.321188
13	103219454	22	42169269	85	0.321188
13	103219454	22	42179662	85	0.321188
13	103219454	22	42201111	85	0.321188
13	103219454	22	42243618	85	0.321188
13	103219454	22	42247360	85	0.321188
13	103219454	22	42247695	85	0.321188
13	103219454	22	42251810	85	0.321188
13	103219454	22	42255525	85	0.321188
13	103219454	22	42258049	85	0.321188
13	103219454	22	42259098	85	0.321188
13	103219454	22	42262447	85	0.321188
13	103219454	22	42266419	85	0.321188
13	103219592	22	41797824	85	0.321188
13	103219592	22	42006838	85	0.321188
13	103219592	22	42117322	85	0.321188
13	103219592	22	42130843	85	0.321188
13	103219592	22	42131447	85	0.321188
13	103219592	22	42147179	85	0.321188
13	103219592	22	42166416	85	0.321188
13	103219592	22	42169269	85	0.321188
13	103219592	22	42179662	85	0.321188
13	103219592	22	42201111	85	0.321188
13	103219592	22	42243618	85	0.321188
13	103219592	22	42247360	85	0.321188
13	103219592	22	42247695	85	0.321188
13	103219592	22	42251810	85	0.321188
13	103219592	22	42255525	85	0.321188
13	103219592	22	42258049	85	0.321188
13	103219592	22	42259098	85	0.321188
13	103219592	22	42262447	85	0.321188
13	103219592	22	42266419	85	0.321188
13	103219888	22	41797824	85	0.321188
13	103219888	22	42006838	85	0.321188
13	103219888	22	42117322	85	0.321188
13	103219888	22	42130843	85	0.321188
13	103219888	22	42131447	85	0.321188
13	103219888	22	42147179	85	0.321188
13	103219888	22	42166416	85	0.321188
13	103219888	22	42169269	85	0.321188
13	103219888	22	42179662	85	0.321188
13	103219888	22	42201111	85	0.321188
13	103219888	22	42243618	85	0.321188
13	103219888	22	42247360	85	0.321188
13	103219888	22	42247695	85	0.321188
13	103219888	22	42251810	85	0.321188
13	103219888	22	42255525	85	0.321188
13	103219888	22	42258049	85	0.321188
13	103219888	22	42259098	85	0.321188
13	103219888	22	42262447	85	0.321188
13	103219888	22	42266419	85	0.321188
13	103219898	22	41797824	85	0.321188
13	103219898	22	42006838	85	0.321188
13	103219898	22	42117322	85	0.321188
13	103219898	22	42130843	85	0.321188
13	103219898	22	42131447	85	0.321188
13	103219898	22	42147179	85	0.321188
13	103219898	22	42166416	85	0.321188
13	103219898	22	42169269	85	0.321188
13	103219898	22	42179662	85	0.321188
13	103219898	22	42201111	85	0.321188
13	103219898	22	42243618	85	0.321188
13	103219898	22	42247360	85	0.321188
13	103219898	22	42247695	85	0.321188
13	103219898	22	42251810	85	0.321188
13	103219898	22	42255525	85	0.321188
13	103219898	22	42258049	85	0.321188
13	103219898	22	42259098	85	0.321188
13	103219898	22	42262447	85	0.321188
13	103219898	22	42266419	85	0.321188
13	103220683	22	41797824	85	0.321188
13	103220683	22	42006838	85	0.321188
13	103220683	22	42117322	85	0.321188
13	103220683	22	42130843	85	0.321188
13	103220683	22	42131447	85	0.321188
13	103220683	22	42147179	85	0.321188
13	103220683	22	42166416	85	0.321188
13	103220683	22	42169269	85	0.321188
13	103220683	22	42179662	85	0.321188
13	103220683	22	42201111	85	0.321188
13	103220683	22	42243618	85	0.321188
13	103220683	22	42247360	85	0.321188
13	103220683	22	42247695	85	0.321188
13	103220683	22	42251810	85	0.321188
13	103220683	22	42255525	85	0.321188
13	103220683	22	42258049	85	0.321188
13	103220683	22	42259098	85	0.321188
13	103220683	22	42262447	85	0.321188
13	103220683	22	42266419	85	0.321188
13	104053376	22	45735338	85	0.309721
13	104057294	22	45735338	85	0.309721
13	104089924	22	43437067	85	0.31379
13	105187969	22	45010589	85	0.308991
13	105680577	22	43042682	85	0.396023
13	106642895	22	41769083	85	0.318974
13	107358645	22	45209325	85	0.321384
13	107475031	22	43882302	85	0.326347
13	107476147	22	43882302	85	0.346661
13	107476261	22	43882302	85	0.331031
13	107476307	22	43882302	85	0.331031
13	107476411	22	43882302	85	0.30009
13	107476428	22	43882302	85	0.346661
13	107477821	22	43882302	85	0.346661
13	107478363	22	43882302	85	0.346661
13	107478492	22	43882302	85	0.346661
13	107478929	22	43882302	85	0.30009
13	107479050	22	43882302	85	0.346661
13	107479290	22	43882302	85	0.30009
13	107479482	22	43882302	85	0.346661
13	107479511	22	43882302	85	0.337827
13	107479797	22	43882302	85	0.346661
13	107481489	22	43882302	85	0.346661
13	107481684	22	43882302	85	0.346661
13	107481849	22	43882302	85	0.346661
13	107482737	22	43882302	85	0.346661
13	107485407	22	43882302	85	0.346661
13	107486554	22	43882302	85	0.346661
13	107486731	22	43882302	85	0.313765
13	107848555	22	39659460	85	0.306991
13	108405380	22	42554906	85	0.315242
13	108405380	22	42555767	85	0.315242
13	108405927	22	42554906	85	0.315242
13	108405927	22	42555767	85	0.315242
13	108454595	22	40810392	85	0.311898
13	108532938	22	44351216	85	0.301187
13	108532938	22	44354623	85	0.309159
13	109099136	22	43123288	85	0.300483
13	109099136	22	43123590	85	0.32726
13	109099136	22	43126548	85	0.300483
13	109099136	22	43140443	85	0.30089
13	109099136	22	43141692	85	0.337622
13	109099136	22	43142778	85	0.337622
13	109099136	22	43145502	85	0.322214
13	109099136	22	43150872	85	0.337622
13	109099136	22	43151775	85	0.307549
13	109099608	22	43123288	85	0.300483
13	109099608	22	43123590	85	0.32726
13	109099608	22	43126548	85	0.300483
13	109099608	22	43140443	85	0.30089
13	109099608	22	43141692	85	0.337622
13	109099608	22	43142778	85	0.337622
13	109099608	22	43145502	85	0.322214
13	109099608	22	43150872	85	0.337622
13	109099608	22	43151775	85	0.307549
13	109100026	22	43123590	85	0.308013
13	109100026	22	43141692	85	0.315399
13	109100026	22	43142778	85	0.315399
13	109100026	22	43145502	85	0.301005
13	109100026	22	43150872	85	0.315399
13	109101001	22	43123590	85	0.308013
13	109101001	22	43141692	85	0.315399
13	109101001	22	43142778	85	0.315399
13	109101001	22	43145502	85	0.301005
13	109101001	22	43150872	85	0.315399
13	109102278	22	43141692	85	0.303539
13	109102278	22	43142778	85	0.303539
13	109102278	22	43150872	85	0.303539
13	109105129	22	43123590	85	0.308013
13	109105129	22	43141692	85	0.315399
13	109105129	22	43142778	85	0.315399
13	109105129	22	43145502	85	0.301005
13	109105129	22	43150872	85	0.315399
13	109105722	22	43123590	85	0.308013
13	109105722	22	43141692	85	0.315399
13	109105722	22	43142778	85	0.315399
13	109105722	22	43145502	85	0.301005
13	109105722	22	43150872	85	0.315399
13	109105784	22	43123590	85	0.308013
13	109105784	22	43141692	85	0.315399
13	109105784	22	43142778	85	0.315399
13	109105784	22	43145502	85	0.301005
13	109105784	22	43150872	85	0.315399
13	109105806	22	43123590	85	0.308013
13	109105806	22	43141692	85	0.315399
13	109105806	22	43142778	85	0.315399
13	109105806	22	43145502	85	0.301005
13	109105806	22	43150872	85	0.315399
13	109105838	22	43123590	85	0.308013
13	109105838	22	43141692	85	0.315399
13	109105838	22	43142778	85	0.315399
13	109105838	22	43145502	85	0.301005
13	109105838	22	43150872	85	0.315399
13	109105881	22	43123590	85	0.308013
13	109105881	22	43141692	85	0.315399
13	109105881	22	43142778	85	0.315399
13	109105881	22	43145502	85	0.301005
13	109105881	22	43150872	85	0.315399
13	109105957	22	43123590	85	0.308013
13	109105957	22	43141692	85	0.315399
13	109105957	22	43142778	85	0.315399
13	109105957	22	43145502	85	0.301005
13	109105957	22	43150872	85	0.315399
13	109106040	22	43123590	85	0.308013
13	109106040	22	43141692	85	0.315399
13	109106040	22	43142778	85	0.315399
13	109106040	22	43145502	85	0.301005
13	109106040	22	43150872	85	0.315399
13	109106099	22	43123590	85	0.308013
13	109106099	22	43141692	85	0.315399
13	109106099	22	43142778	85	0.315399
13	109106099	22	43145502	85	0.301005
13	109106099	22	43150872	85	0.315399
13	109106220	22	43123590	85	0.308013
13	109106220	22	43141692	85	0.315399
13	109106220	22	43142778	85	0.315399
13	109106220	22	43145502	85	0.301005
13	109106220	22	43150872	85	0.315399
13	109106222	22	43123590	85	0.308013
13	109106222	22	43141692	85	0.315399
13	109106222	22	43142778	85	0.315399
13	109106222	22	43145502	85	0.301005
13	109106222	22	43150872	85	0.315399
13	109106392	22	43123590	85	0.308013
13	109106392	22	43141692	85	0.315399
13	109106392	22	43142778	85	0.315399
13	109106392	22	43145502	85	0.301005
13	109106392	22	43150872	85	0.315399
13	109106456	22	43123590	85	0.308013
13	109106456	22	43141692	85	0.315399
13	109106456	22	43142778	85	0.315399
13	109106456	22	43145502	85	0.301005
13	109106456	22	43150872	85	0.315399
13	109106472	22	43123590	85	0.308013
13	109106472	22	43141692	85	0.315399
13	109106472	22	43142778	85	0.315399
13	109106472	22	43145502	85	0.301005
13	109106472	22	43150872	85	0.315399
13	109106658	22	43123590	85	0.308013
13	109106658	22	43141692	85	0.315399
13	109106658	22	43142778	85	0.315399
13	109106658	22	43145502	85	0.301005
13	109106658	22	43150872	85	0.315399
13	109106735	22	43123590	85	0.308013
13	109106735	22	43141692	85	0.315399
13	109106735	22	43142778	85	0.315399
13	109106735	22	43145502	85	0.301005
13	109106735	22	43150872	85	0.315399
13	109106866	22	43123590	85	0.308013
13	109106866	22	43141692	85	0.315399
13	109106866	22	43142778	85	0.315399
13	109106866	22	43145502	85	0.301005
13	109106866	22	43150872	85	0.315399
13	109106966	22	43123590	85	0.308013
13	109106966	22	43141692	85	0.315399
13	109106966	22	43142778	85	0.315399
13	109106966	22	43145502	85	0.301005
13	109106966	22	43150872	85	0.315399
13	109107213	22	43123590	85	0.308013
13	109107213	22	43141692	85	0.315399
13	109107213	22	43142778	85	0.315399
13	109107213	22	43145502	85	0.301005
13	109107213	22	43150872	85	0.315399
13	109107337	22	43123590	85	0.308013
13	109107337	22	43141692	85	0.315399
13	109107337	22	43142778	85	0.315399
13	109107337	22	43145502	85	0.301005
13	109107337	22	43150872	85	0.315399
13	109107697	22	43123590	85	0.308013
13	109107697	22	43141692	85	0.315399
13	109107697	22	43142778	85	0.315399
13	109107697	22	43145502	85	0.301005
13	109107697	22	43150872	85	0.315399
13	109107856	22	43123590	85	0.308013
13	109107856	22	43141692	85	0.315399
13	109107856	22	43142778	85	0.315399
13	109107856	22	43145502	85	0.301005
13	109107856	22	43150872	85	0.315399
13	109107925	22	43123590	85	0.308013
13	109107925	22	43141692	85	0.315399
13	109107925	22	43142778	85	0.315399
13	109107925	22	43145502	85	0.301005
13	109107925	22	43150872	85	0.315399
13	109107938	22	43123590	85	0.308013
13	109107938	22	43141692	85	0.315399
13	109107938	22	43142778	85	0.315399
13	109107938	22	43145502	85	0.301005
13	109107938	22	43150872	85	0.315399
13	109107959	22	43123590	85	0.308013
13	109107959	22	43141692	85	0.315399
13	109107959	22	43142778	85	0.315399
13	109107959	22	43145502	85	0.301005
13	109107959	22	43150872	85	0.315399
13	109162773	22	45491188	85	0.306471
13	109162773	22	45491630	85	0.306471
13	109285366	22	39536289	85	0.300247
13	109285366	22	39541143	85	0.300247
13	109285366	22	39542894	85	0.32072
13	109285366	22	39543226	85	0.32072
13	109285366	22	39543396	85	0.32072
13	109318373	22	39536289	85	0.300247
13	109318373	22	39541143	85	0.300247
13	109318373	22	39542894	85	0.32072
13	109318373	22	39543226	85	0.32072
13	109318373	22	39543396	85	0.32072
13	109411512	22	42969249	85	0.31892
13	110535092	22	43290536	85	0.332945
13	111527168	22	45257203	85	0.327074
13	112125666	22	41227457	85	0.386558
13	112125666	22	41309702	85	0.386558
13	112125666	22	41310203	85	0.330206
13	112125666	22	41310576	85	0.330206
13	112125666	22	41315530	85	0.330206
13	112125666	22	41351003	85	0.386558
13	112329828	22	43818115	85	0.327045
13	112544390	22	39383918	85	0.302639
13	112867842	22	43482435	85	0.313334
13	112871529	22	43477411	85	0.330693
13	112871529	22	43479607	85	0.330693
13	112871529	22	43482435	85	0.343962
13	112871529	22	43483298	85	0.323193
13	112871529	22	43486817	85	0.330693
13	112871529	22	43487555	85	0.330693
13	113111647	22	43174764	85	0.300054
13	113224389	22	45859355	85	0.305762
13	113224389	22	45859806	85	0.305762
13	113224389	22	45859810	85	0.305762
13	113241778	22	45859355	85	0.358289
13	113241778	22	45859806	85	0.358289
13	113241778	22	45859810	85	0.358289
13	113241778	22	45860562	85	0.330676
13	113745611	22	43065921	85	0.302259
13	113799385	22	45662875	85	0.320871
13	113799385	22	45663209	85	0.320871
13	97938717	22	46876021	85	0.366228
13	97948734	22	46876021	85	0.364278
13	97948917	22	46876021	85	0.325826
13	97949686	22	46876021	85	0.353812
13	97949749	22	46876021	85	0.325826
13	97949822	22	46876021	85	0.325826
13	97953090	22	46876021	85	0.364278
13	97953758	22	46876021	85	0.353812
13	98616697	22	49966319	85	0.308436
13	98717124	22	49322689	85	0.328465
13	98717124	22	49323289	85	0.312016
13	98717124	22	49324379	85	0.312016
13	98717124	22	49332795	85	0.328465
13	98717124	22	49333320	85	0.302239
13	98717124	22	49335626	85	0.328465
13	98717124	22	49342911	85	0.316287
13	99056476	22	48992720	85	0.321747
13	99056476	22	48993381	85	0.327488
13	99056476	22	48993434	85	0.327488
13	99056476	22	48993435	85	0.327488
13	99056476	22	48993825	85	0.327488
13	99336823	22	45991735	85	0.318074
13	99650991	22	50172226	85	0.312991
13	99650991	22	50217387	85	0.312991
13	99673817	22	50172226	85	0.320101
13	99673817	22	50217387	85	0.320101
13	100098504	22	46339988	85	0.308236
13	100121079	22	48825462	85	0.320778
13	100122673	22	48825462	85	0.314098
13	100125525	22	48823857	85	0.306816
13	100125525	22	48825462	85	0.353344
13	100426040	22	48331584	85	0.308897
13	100450693	22	48331584	85	0.314673
13	100704333	22	45985457	85	0.305579
13	100704333	22	45985501	85	0.305579
13	100795805	22	47451761	85	0.316214
13	101508809	22	49738767	85	0.306169
13	101508809	22	49738972	85	0.324677
13	101508809	22	49739361	85	0.306169
13	101508809	22	49739396	85	0.324677
13	101508809	22	49740083	85	0.306169
13	101512217	22	49738767	85	0.32512
13	101512217	22	49738972	85	0.342917
13	101512217	22	49739361	85	0.32512
13	101512217	22	49739396	85	0.342917
13	101512217	22	49740083	85	0.32512
13	101515480	22	49738767	85	0.306169
13	101515480	22	49738972	85	0.324677
13	101515480	22	49739361	85	0.306169
13	101515480	22	49739396	85	0.324677
13	101515480	22	49740083	85	0.306169
13	102091147	22	46482948	85	0.309829
13	102091147	22	46484735	85	0.33429
13	102961123	22	49680760	85	0.301535
13	102973493	22	49680760	85	0.305632
13	103664563	22	46486508	85	0.328681
13	104098055	22	51024837	85	0.338888
13	104098827	22	51024837	85	0.338888
13	104101132	22	51024837	85	0.338888
13	104107642	22	51024837	85	0.338888
13	104108291	22	51024837	85	0.338888
13	104108944	22	51024837	85	0.338888
13	104110432	22	51024837	85	0.338888
13	104110736	22	51024837	85	0.338888
13	104110934	22	51024837	85	0.338888
13	104112373	22	51024837	85	0.338888
13	104112709	22	51024837	85	0.338888
13	104114776	22	51024837	85	0.338888
13	104115333	22	51024837	85	0.338888
13	104115488	22	51024837	85	0.338888
13	104115545	22	51024837	85	0.338888
13	104115560	22	51024837	85	0.338888
13	104115773	22	51024837	85	0.338888
13	104115790	22	51024837	85	0.338888
13	104115913	22	51024837	85	0.338888
13	104116381	22	51024837	85	0.338888
13	104116475	22	51024837	85	0.338888
13	104617036	22	49285365	85	0.316413
13	104977629	22	46387716	85	0.33476
13	105087451	22	47453798	85	0.320139
13	105087451	22	47453808	85	0.320139
13	105087451	22	47453993	85	0.320139
13	105087451	22	47455437	85	0.320139
13	105094291	22	49894498	85	0.311201
13	105126773	22	48638183	85	0.305441
13	105126791	22	48638183	85	0.305441
13	105127274	22	48638183	85	0.305441
13	105127284	22	48638183	85	0.305441
13	105127314	22	48638183	85	0.305441
13	105127357	22	48638183	85	0.305441
13	105128705	22	48638183	85	0.305441
13	105128968	22	48638183	85	0.305441
13	105129350	22	48638183	85	0.305441
13	105129586	22	48638183	85	0.305441
13	105130349	22	48638183	85	0.305441
13	105217124	22	45991642	85	0.505952
13	105217124	22	45991645	85	0.505952
13	105217128	22	45991642	85	0.505952
13	105217128	22	45991645	85	0.505952
13	105217129	22	45991642	85	0.505952
13	105217129	22	45991645	85	0.505952
13	105217131	22	45991642	85	0.505952
13	105217131	22	45991645	85	0.505952
13	105217132	22	45991642	85	0.505952
13	105217132	22	45991645	85	0.505952
13	105217135	22	45991642	85	0.505952
13	105217135	22	45991645	85	0.505952
13	105287589	22	49362465	85	0.312513
13	105291804	22	47109933	85	0.302912
13	105291804	22	47110882	85	0.302912
13	105292147	22	49362465	85	0.312513
13	105292149	22	49362465	85	0.312513
13	105292892	22	49362465	85	0.312513
13	105293162	22	49362465	85	0.312513
13	105293496	22	49362465	85	0.312513
13	105706390	22	48947796	85	0.342718
13	105710754	22	48947796	85	0.342718
13	105711151	22	48947796	85	0.374814
13	105712227	22	48947796	85	0.342718
13	106157831	22	46324473	85	0.338479
13	106554544	22	49098370	85	0.303959
13	107222900	22	50648681	85	0.302868
13	107222900	22	50650172	85	0.302868
13	107222900	22	50655700	85	0.302868
13	107222913	22	50648681	85	0.302868
13	107222913	22	50650172	85	0.302868
13	107222913	22	50655700	85	0.302868
13	107559770	22	46206952	85	0.326642
13	107559770	22	46213986	85	0.326642
13	107559770	22	46224950	85	0.326642
13	107559770	22	46236852	85	0.326642
13	107617678	22	50937969	85	0.328729
13	107617678	22	50938771	85	0.309021
13	107646501	22	47757547	85	0.301769
13	107928883	22	49542106	85	0.31161
13	107928883	22	49546297	85	0.305467
13	108025444	22	50724172	85	0.308568
13	108025888	22	50724172	85	0.308568
13	108026706	22	50724172	85	0.310909
13	108027066	22	50724172	85	0.310909
13	108652589	22	46256095	85	0.317262
13	108790171	22	47687931	85	0.320036
13	108792697	22	47687931	85	0.320036
13	108793287	22	47687931	85	0.320036
13	108800284	22	47687931	85	0.320036
13	108807169	22	47687931	85	0.325613
13	109284287	22	46926937	85	0.315535
13	109285493	22	46926937	85	0.315535
13	109285796	22	46926937	85	0.315535
13	109286572	22	46926937	85	0.315535
13	109885543	22	47097505	85	0.321782
13	110293031	22	48686182	85	0.307468
13	110400993	22	47147423	85	0.342281
13	110404335	22	47147423	85	0.342281
13	110589739	22	51237712	85	0.301314
13	110691233	22	47341245	85	0.306463
13	110691257	22	47341245	85	0.306463
13	110691607	22	47341245	85	0.306463
13	110691686	22	47341245	85	0.306463
13	110695049	22	47341245	85	0.306463
13	111094629	22	49486150	85	0.312813
13	111094629	22	49487096	85	0.312813
13	111182426	22	50837915	85	0.301704
13	111182426	22	50845628	85	0.347869
13	111987945	22	50353919	85	0.33625
13	112114633	22	49599403	85	0.309983
13	112116270	22	49599403	85	0.309983
13	112656509	22	45990901	85	0.312197
13	112820998	22	48187735	85	0.327601
13	112821385	22	48187735	85	0.327601
13	112821898	22	48187735	85	0.327601
13	112939198	22	49777104	85	0.3049
13	113049730	22	47712452	85	0.328729
13	113050008	22	47712452	85	0.328729
13	113138174	22	48722383	85	0.320005
13	113138174	22	48722502	85	0.324655
13	113138693	22	48722383	85	0.3591
13	113138693	22	48722502	85	0.373179
13	113145406	22	48722383	85	0.313432
13	113145406	22	48722502	85	0.313075
13	113146653	22	48722383	85	0.313432
13	113146653	22	48722502	85	0.313075
13	113157851	22	48722383	85	0.313432
13	113157851	22	48722502	85	0.313075
13	113164327	22	48722383	85	0.313432
13	113164327	22	48722502	85	0.313075
13	113165565	22	48722383	85	0.313432
13	113165565	22	48722502	85	0.313075
13	113169794	22	48722383	85	0.313432
13	113169794	22	48722502	85	0.313075
13	113174305	22	48722383	85	0.313432
13	113174305	22	48722502	85	0.313075
13	113179826	22	48722383	85	0.313432
13	113179826	22	48722502	85	0.313075
13	113180117	22	48722383	85	0.313432
13	113180117	22	48722502	85	0.313075
13	113182390	22	48722383	85	0.313432
13	113182390	22	48722502	85	0.313075
13	113185044	22	48722383	85	0.313432
13	113185044	22	48722502	85	0.313075
13	113185606	22	48722383	85	0.313432
13	113185606	22	48722502	85	0.313075
13	113192596	22	48722383	85	0.313432
13	113192596	22	48722502	85	0.313075
13	113742777	22	48317610	85	0.312339
13	113742777	22	48317674	85	0.312339
13	113742777	22	48317695	85	0.312339
13	113742777	22	48317697	85	0.312339
13	113890109	22	46838212	85	0.308752
13	113992305	22	51067346	85	0.322208
13	114193833	22	46024799	85	0.308181
13	114193895	22	46024799	85	0.308181
13	114194933	22	46024799	85	0.308181
13	114198725	22	46024799	85	0.308181
13	114198743	22	46024799	85	0.308181
13	114199223	22	46024799	85	0.308181
13	114203552	22	46024799	85	0.308181
13	114204391	22	46024799	85	0.308181
13	114579004	22	48372005	85	0.306805
13	114861760	22	51128649	85	0.304414
13	114861760	22	51129324	85	0.304414
13	114861760	22	51133518	85	0.304414
14	19049544	15	25621639	85	0.360105
14	19430515	15	36182613	85	0.305184
14	19567452	15	25888758	85	0.367384
14	20028794	15	25750569	85	0.313759
14	20151663	15	31652464	85	0.329556
14	20336642	15	25927347	85	0.300676
14	20394344	15	29631396	85	0.32243
14	20538974	15	31470311	85	0.304822
14	20538974	15	31470778	85	0.317824
14	20538974	15	31470779	85	0.317824
14	20539108	15	31470311	85	0.304822
14	20539108	15	31470778	85	0.317824
14	20539108	15	31470779	85	0.317824
14	20539305	15	31470311	85	0.304822
14	20539305	15	31470778	85	0.317824
14	20539305	15	31470779	85	0.317824
14	20949518	15	25857197	85	0.312168
14	20949746	15	25857197	85	0.312168
14	20950113	15	25857197	85	0.312168
14	20950183	15	25857197	85	0.312168
14	20950261	15	25857197	85	0.312168
14	20950311	15	25857197	85	0.312168
14	20950669	15	25857197	85	0.31156
14	20950669	15	33577013	85	0.309463
14	20950890	15	25857197	85	0.311428
14	20951070	15	25857197	85	0.312168
14	20951341	15	34963506	85	0.306892
14	20951742	15	25857197	85	0.312168
14	20951760	15	25857197	85	0.312168
14	20951929	15	25857197	85	0.312168
14	20952318	15	25857197	85	0.312168
14	20952733	15	25857197	85	0.312168
14	21108748	15	28057594	85	0.303223
14	21108749	15	28057594	85	0.303223
14	21205213	15	34407467	85	0.313801
14	21205213	15	34407932	85	0.313801
14	21205213	15	34410033	85	0.346794
14	21205213	15	34412841	85	0.334337
14	21215422	15	30446696	85	0.306418
14	21236181	15	29855433	85	0.300156
14	21301282	15	27311111	85	0.304188
14	21301282	15	27312197	85	0.30492
14	21301282	15	27312339	85	0.30492
14	21301282	15	27312543	85	0.33973
14	21301282	15	27313470	85	0.338875
14	21301282	15	27313497	85	0.338875
14	21301282	15	27313600	85	0.338875
14	21301282	15	27313611	85	0.338875
14	21301282	15	27313809	85	0.338875
14	21301282	15	27313922	85	0.338875
14	21301282	15	27313978	85	0.338875
14	21301282	15	27314032	85	0.338875
14	21301282	15	27314312	85	0.338875
14	21301282	15	27314399	85	0.338875
14	21301282	15	27314487	85	0.338875
14	21301282	15	27314599	85	0.338375
14	21301282	15	27314701	85	0.338875
14	21301282	15	27315409	85	0.338875
14	21301282	15	27316685	85	0.338875
14	21301282	15	27316872	85	0.338875
14	21301282	15	27316896	85	0.338875
14	21301282	15	27316968	85	0.338875
14	21301282	15	27316991	85	0.338875
14	21301282	15	27317071	85	0.304188
14	21301282	15	27317240	85	0.338875
14	21301282	15	27317439	85	0.338875
14	21301282	15	27317712	85	0.338875
14	21301282	15	27317871	85	0.338875
14	21301282	15	27318053	85	0.338875
14	21301282	15	27318312	85	0.338875
14	21301282	15	27318434	85	0.338875
14	21301282	15	27318516	85	0.338875
14	21301282	15	27318540	85	0.338875
14	21301282	15	27318932	85	0.304032
14	21301282	15	27318936	85	0.338875
14	21301282	15	27318946	85	0.338875
14	21301282	15	27319228	85	0.338875
14	21301282	15	27319351	85	0.338875
14	21301282	15	27319378	85	0.338875
14	21301282	15	27319485	85	0.338875
14	21301282	15	27319486	85	0.338875
14	21301282	15	27319562	85	0.338875
14	21301282	15	27319766	85	0.338875
14	21301282	15	27320144	85	0.338875
14	21301282	15	27320424	85	0.338875
14	21301282	15	27320749	85	0.338875
14	21301282	15	27320963	85	0.338875
14	21301282	15	27321760	85	0.338875
14	21301282	15	27322216	85	0.338875
14	21301282	15	27322364	85	0.338875
14	21301282	15	27323592	85	0.338875
14	21301282	15	27323803	85	0.332836
14	21301282	15	27324942	85	0.338875
14	21301282	15	27326063	85	0.338875
14	21301282	15	27326562	85	0.338875
14	21301282	15	27328134	85	0.335972
14	21301282	15	27328150	85	0.335972
14	21301282	15	27328201	85	0.335972
14	21301282	15	27328278	85	0.335972
14	21301282	15	27328421	85	0.335972
14	21301282	15	27329338	85	0.338375
14	21301282	15	27329615	85	0.338375
14	21433875	15	24465995	85	0.320286
14	21433875	15	24466168	85	0.320286
14	21433875	15	24466236	85	0.320286
14	21433875	15	24466768	85	0.320286
14	21433875	15	24466850	85	0.320286
14	21433875	15	24467766	85	0.320286
14	21433875	15	24467974	85	0.316868
14	21433875	15	24468157	85	0.320286
14	21433875	15	24468170	85	0.320286
14	21433875	15	24468460	85	0.320286
14	21433875	15	24468607	85	0.320286
14	21433875	15	24468729	85	0.320286
14	21433875	15	24469034	85	0.320286
14	21433875	15	24469987	85	0.320286
14	21433875	15	24469992	85	0.320286
14	21433875	15	24470002	85	0.320286
14	21433875	15	24470313	85	0.320286
14	21433875	15	24470357	85	0.320286
14	21433875	15	24470473	85	0.316868
14	21433875	15	24470479	85	0.316868
14	21458320	15	30882356	85	0.32766
14	21458320	15	30941233	85	0.337109
14	21459226	15	30882356	85	0.31147
14	21459226	15	30941233	85	0.320259
14	21460902	15	30882356	85	0.313239
14	21460902	15	30941233	85	0.332028
14	21524218	15	26645143	85	0.3126
14	21524218	15	26649900	85	0.3126
14	21602647	15	26437295	85	0.346355
14	21602647	15	26438854	85	0.308944
14	21750050	15	31342247	85	0.304953
14	21793236	15	30664453	85	0.31182
14	21975781	15	32086929	85	0.300434
14	21978262	15	32086929	85	0.332174
14	22383844	15	33829735	85	0.306085
14	22383844	15	33847805	85	0.306085
14	22387416	15	33829735	85	0.306085
14	22387416	15	33847805	85	0.306085
14	22394251	15	33829735	85	0.306085
14	22394251	15	33847805	85	0.306085
14	22396124	15	24202840	85	0.314855
14	22396124	15	24214926	85	0.314855
14	22398961	15	33828832	85	0.314754
14	22399309	15	33828832	85	0.314754
14	22402926	15	33828832	85	0.314754
14	22403049	15	33828832	85	0.314754
14	22405272	15	33828832	85	0.314754
14	22410025	15	33828832	85	0.314754
14	22413932	15	33828832	85	0.314754
14	22617922	15	31943255	85	0.301201
14	22713812	15	25455819	85	0.303246
14	22713812	15	25460161	85	0.303246
14	22735289	15	23131012	85	0.313552
14	22763063	15	36604097	85	0.322426
14	22763063	15	36605319	85	0.322426
14	23232288	15	30367944	85	0.310278
14	23310152	15	31405619	85	0.31763
14	23310152	15	31409392	85	0.31763
14	23314675	15	29929324	85	0.345014
14	23329006	15	23938481	85	0.315285
14	23662300	15	25020147	85	0.300955
14	23667753	15	33660926	85	0.318471
14	23667753	15	33662370	85	0.318471
14	24131818	15	25835018	85	0.321075
14	24131818	15	25837836	85	0.321075
14	24131818	15	25838550	85	0.321075
14	24131818	15	25838808	85	0.321075
14	24132453	15	25835018	85	0.321075
14	24132453	15	25837836	85	0.321075
14	24132453	15	25838550	85	0.321075
14	24132453	15	25838808	85	0.321075
14	24184020	15	29779289	85	0.310233
14	24184022	15	29779289	85	0.310233
14	24618503	15	32069375	85	0.321837
14	24618504	15	32069375	85	0.321837
14	24623138	15	31879874	85	0.353459
14	24623138	15	31883502	85	0.322751
14	24623138	15	31891419	85	0.359304
14	24623138	15	31892712	85	0.359304
14	24623138	15	31901936	85	0.340432
14	24623138	15	31914451	85	0.340432
14	24623138	15	31914872	85	0.340432
14	24623138	15	31921447	85	0.340432
14	24623138	15	31924204	85	0.340432
14	24623138	15	31926269	85	0.340432
14	24623138	15	31927720	85	0.340432
14	24623138	15	31928665	85	0.340432
14	24623138	15	31929089	85	0.340432
14	24623138	15	31929188	85	0.340432
14	24623138	15	31930487	85	0.340432
14	24623138	15	32069375	85	0.386558
14	24623976	15	32069375	85	0.321837
14	24624007	15	32069375	85	0.321837
14	24625231	15	31879874	85	0.353459
14	24625231	15	31883502	85	0.322751
14	24625231	15	31891419	85	0.359304
14	24625231	15	31892712	85	0.359304
14	24625231	15	31901936	85	0.340432
14	24625231	15	31914451	85	0.340432
14	24625231	15	31914872	85	0.340432
14	24625231	15	31921447	85	0.340432
14	24625231	15	31924204	85	0.340432
14	24625231	15	31926269	85	0.340432
14	24625231	15	31927720	85	0.340432
14	24625231	15	31928665	85	0.340432
14	24625231	15	31929089	85	0.340432
14	24625231	15	31929188	85	0.340432
14	24625231	15	31930487	85	0.340432
14	24625231	15	32069375	85	0.386558
14	24625456	15	32069375	85	0.321837
14	24626997	15	31879874	85	0.353459
14	24626997	15	31883502	85	0.322751
14	24626997	15	31891419	85	0.359304
14	24626997	15	31892712	85	0.359304
14	24626997	15	31901936	85	0.340432
14	24626997	15	31914451	85	0.340432
14	24626997	15	31914872	85	0.340432
14	24626997	15	31921447	85	0.340432
14	24626997	15	31924204	85	0.340432
14	24626997	15	31926269	85	0.340432
14	24626997	15	31927720	85	0.340432
14	24626997	15	31928665	85	0.340432
14	24626997	15	31929089	85	0.340432
14	24626997	15	31929188	85	0.340432
14	24626997	15	31930487	85	0.340432
14	24626997	15	32069375	85	0.386558
14	24630381	15	32069375	85	0.321837
14	24631404	15	32069375	85	0.321837
14	24638421	15	31907974	85	0.300765
14	24639210	15	31879874	85	0.334538
14	24639210	15	31891419	85	0.334725
14	24639210	15	31892712	85	0.334725
14	24639210	15	31901936	85	0.367179
14	24639210	15	31907974	85	0.313111
14	24639210	15	31914451	85	0.367179
14	24639210	15	31914872	85	0.367179
14	24639210	15	31921447	85	0.367179
14	24639210	15	31924204	85	0.367179
14	24639210	15	31926269	85	0.367179
14	24639210	15	31927720	85	0.367179
14	24639210	15	31928665	85	0.367179
14	24639210	15	31929089	85	0.367179
14	24639210	15	31929188	85	0.367179
14	24639210	15	31930487	85	0.367179
14	24639210	15	31987535	85	0.305858
14	24639210	15	32004070	85	0.310098
14	24639210	15	32006374	85	0.310098
14	24639210	15	32016735	85	0.310098
14	24639210	15	32019010	85	0.310098
14	24639210	15	32023678	85	0.310098
14	24639210	15	32025782	85	0.310098
14	24639210	15	32034492	85	0.310098
14	24639210	15	32037499	85	0.310098
14	24639210	15	32038211	85	0.310098
14	24639210	15	32039527	85	0.326244
14	24639210	15	32043503	85	0.310098
14	24639210	15	32049794	85	0.310098
14	24639210	15	32050529	85	0.310098
14	24639210	15	32050893	85	0.310098
14	24639210	15	32053457	85	0.326244
14	24639210	15	32055112	85	0.326244
14	24639210	15	32055173	85	0.326244
14	24639210	15	32069375	85	0.385499
14	24640528	15	31879874	85	0.334538
14	24640528	15	31891419	85	0.334725
14	24640528	15	31892712	85	0.334725
14	24640528	15	31901936	85	0.367179
14	24640528	15	31907974	85	0.313111
14	24640528	15	31914451	85	0.367179
14	24640528	15	31914872	85	0.367179
14	24640528	15	31921447	85	0.367179
14	24640528	15	31924204	85	0.367179
14	24640528	15	31926269	85	0.367179
14	24640528	15	31927720	85	0.367179
14	24640528	15	31928665	85	0.367179
14	24640528	15	31929089	85	0.367179
14	24640528	15	31929188	85	0.367179
14	24640528	15	31930487	85	0.367179
14	24640528	15	31987535	85	0.305858
14	24640528	15	32004070	85	0.310098
14	24640528	15	32006374	85	0.310098
14	24640528	15	32016735	85	0.310098
14	24640528	15	32019010	85	0.310098
14	24640528	15	32023678	85	0.310098
14	24640528	15	32025782	85	0.310098
14	24640528	15	32034492	85	0.310098
14	24640528	15	32037499	85	0.310098
14	24640528	15	32038211	85	0.310098
14	24640528	15	32039527	85	0.326244
14	24640528	15	32043503	85	0.310098
14	24640528	15	32049794	85	0.310098
14	24640528	15	32050529	85	0.310098
14	24640528	15	32050893	85	0.310098
14	24640528	15	32053457	85	0.326244
14	24640528	15	32055112	85	0.326244
14	24640528	15	32055173	85	0.326244
14	24640528	15	32069375	85	0.385499
14	24643418	15	31907974	85	0.300765
14	24644665	15	31907974	85	0.300765
14	24870175	15	23722993	85	0.324451
14	24942304	15	33654620	85	0.385499
14	24952289	15	33654620	85	0.385499
14	24954576	15	33654620	85	0.385499
14	25105866	15	26522050	85	0.303327
14	25105977	15	26522050	85	0.303327
14	25267970	15	29618460	85	0.300939
14	25375439	15	30782439	85	0.303532
14	25378471	15	30782439	85	0.303532
14	25380203	15	30782439	85	0.303532
14	25381442	15	30782439	85	0.303532
14	25386027	15	30782439	85	0.303532
14	25480434	15	24020119	85	0.306249
14	25480444	15	24020119	85	0.306249
14	25525690	15	32129575	85	0.319065
14	25539500	15	27968048	85	0.302244
14	25550801	15	27968048	85	0.302244
14	25899950	15	29573556	85	0.309053
14	25899950	15	29579602	85	0.33625
14	25899950	15	29580692	85	0.329505
14	25899950	15	29581113	85	0.329505
14	25899950	15	29581943	85	0.319093
14	25899950	15	29582526	85	0.319093
14	25899950	15	29584524	85	0.309378
14	25902219	15	29584524	85	0.305471
14	26108664	15	24641281	85	0.314162
14	26134797	15	23973228	85	0.368451
14	26280744	15	27596033	85	0.330921
14	26469743	15	33793344	85	0.324744
14	26594381	15	23842379	85	0.322503
14	27186292	15	35318075	85	0.308362
14	27186292	15	35318267	85	0.308362
14	27186292	15	35318307	85	0.308362
14	27191213	15	35318075	85	0.308362
14	27191213	15	35318267	85	0.308362
14	27191213	15	35318307	85	0.308362
14	27191214	15	35318075	85	0.308362
14	27191214	15	35318267	85	0.308362
14	27191214	15	35318307	85	0.308362
14	27191722	15	35318075	85	0.308362
14	27191722	15	35318267	85	0.308362
14	27191722	15	35318307	85	0.308362
14	27192833	15	35318075	85	0.308362
14	27192833	15	35318267	85	0.308362
14	27192833	15	35318307	85	0.308362
14	27814348	15	25060865	85	0.331486
14	27814508	15	25060865	85	0.331486
14	28151715	15	32365640	85	0.33966
14	28417168	15	24457064	85	0.336262
14	28500900	15	32898811	85	0.334923
14	28605309	15	33653511	85	0.302136
14	30998518	15	23285490	85	0.337391
14	30998518	15	23288365	85	0.337391
14	30998518	15	23288830	85	0.309983
14	30998518	15	23288876	85	0.337391
14	30998518	15	23291116	85	0.337391
14	30999308	15	23285490	85	0.310278
14	30999308	15	23288365	85	0.310278
14	30999308	15	23288876	85	0.310278
14	30999308	15	23291116	85	0.310278
14	31280273	15	22789198	85	0.30005
14	31280273	15	22789332	85	0.30005
14	31280273	15	22789987	85	0.30005
14	31280273	15	22790299	85	0.30005
14	31280273	15	22791922	85	0.307084
14	31293052	15	24673467	85	0.304968
14	31293395	15	24673467	85	0.304968
14	31293678	15	24673467	85	0.304968
14	31293900	15	24673467	85	0.304968
14	31294623	15	24673467	85	0.304968
14	31294798	15	24673467	85	0.304968
14	31297405	15	24673467	85	0.304968
14	31297693	15	24673467	85	0.304968
14	31297877	15	24673467	85	0.304968
14	31298693	15	24673467	85	0.304968
14	31542675	15	23266054	85	0.327501
14	32219172	15	24265537	85	0.308758
14	32232003	15	24252034	85	0.330933
14	32232003	15	24252535	85	0.330933
14	32232003	15	24255992	85	0.316079
14	32232003	15	24256865	85	0.316079
14	32232003	15	24260060	85	0.316079
14	32232003	15	24266673	85	0.316079
14	32241873	15	24252034	85	0.330933
14	32241873	15	24252535	85	0.330933
14	32241873	15	24255992	85	0.316079
14	32241873	15	24256865	85	0.316079
14	32241873	15	24260060	85	0.316079
14	32241873	15	24266673	85	0.316079
14	32261740	15	24252034	85	0.330933
14	32261740	15	24252535	85	0.330933
14	32261740	15	24255992	85	0.316079
14	32261740	15	24256865	85	0.316079
14	32261740	15	24260060	85	0.316079
14	32261740	15	24266673	85	0.316079
14	32268269	15	24252034	85	0.330933
14	32268269	15	24252535	85	0.330933
14	32268269	15	24255992	85	0.316079
14	32268269	15	24256865	85	0.316079
14	32268269	15	24260060	85	0.316079
14	32268269	15	24266673	85	0.316079
14	32268469	15	24252034	85	0.330933
14	32268469	15	24252535	85	0.330933
14	32268469	15	24255992	85	0.316079
14	32268469	15	24256865	85	0.316079
14	32268469	15	24260060	85	0.316079
14	32268469	15	24266673	85	0.316079
14	32268792	15	24252034	85	0.330933
14	32268792	15	24252535	85	0.330933
14	32268792	15	24255992	85	0.316079
14	32268792	15	24256865	85	0.316079
14	32268792	15	24260060	85	0.316079
14	32268792	15	24266673	85	0.316079
14	32488196	15	27842066	85	0.302583
14	32488209	15	27842066	85	0.302583
14	32490510	15	27842066	85	0.31725
14	32490589	15	27842066	85	0.31725
14	32491225	15	27842066	85	0.345061
14	32493063	15	27842066	85	0.30945
14	32517005	15	26929265	85	0.335937
14	32520039	15	26929265	85	0.335937
14	32520391	15	26929265	85	0.335937
14	32617020	15	32103982	85	0.323514
14	32617020	15	32137700	85	0.323514
14	32617020	15	32144515	85	0.323514
14	32617020	15	32148962	85	0.323514
14	32659838	15	35405392	85	0.307088
14	32771346	15	25526817	85	0.30124
14	32771346	15	25527480	85	0.30124
14	32771346	15	25533118	85	0.303445
14	32771346	15	25538928	85	0.303445
14	32771346	15	25540496	85	0.30124
14	32771346	15	25543164	85	0.30124
14	32827725	15	31570859	85	0.305197
14	32830257	15	29467399	85	0.313773
14	32882780	15	24195464	85	0.307549
14	32903183	15	33005875	85	0.310756
14	32910866	15	33005875	85	0.337565
14	33036024	15	24854267	85	0.309053
14	33044033	15	28305170	85	0.301005
14	33044033	15	28309848	85	0.301005
14	33269712	15	32108737	85	0.311924
14	33311153	15	26186987	85	0.32072
14	33312699	15	26019039	85	0.314756
14	33312699	15	26022357	85	0.314756
14	33312699	15	26022550	85	0.314756
14	33312699	15	26022565	85	0.314756
14	33312699	15	26027931	85	0.306418
14	33312699	15	26027946	85	0.306418
14	33313773	15	26186987	85	0.314104
14	33322812	15	26186987	85	0.314104
14	33338196	15	26186987	85	0.334063
14	33379062	15	28141507	85	0.30065
14	33472345	15	36260294	85	0.305751
14	33559007	15	31595633	85	0.304959
14	33560979	15	31595633	85	0.32524
14	33619236	15	27064213	85	0.317034
14	33637802	15	33929390	85	0.392428
14	33637802	15	33931230	85	0.392428
14	33749342	15	24058888	85	0.317614
14	33749342	15	24058995	85	0.317614
14	33749342	15	24061381	85	0.317614
14	33789927	15	28080584	85	0.312499
14	33789927	15	28080692	85	0.312499
14	33789927	15	28080860	85	0.312499
14	33791078	15	28080584	85	0.312499
14	33791078	15	28080692	85	0.312499
14	33791078	15	28080860	85	0.312499
14	33853007	15	22752324	85	0.302523
14	33984115	15	25822729	85	0.326531
14	34150357	15	24222074	85	0.332914
14	34150357	15	24222585	85	0.332914
14	34150357	15	24227848	85	0.315284
14	34150357	15	24231196	85	0.332914
14	34150357	15	24231355	85	0.332914
14	34450343	15	23902324	85	0.303362
14	34450722	15	23902324	85	0.303362
14	34451416	15	23902324	85	0.303362
14	34708634	15	25982698	85	0.321627
14	34883766	15	31305173	85	0.30672
14	34921407	15	31305173	85	0.320802
14	34923259	15	31305173	85	0.320802
14	34955904	15	31770469	85	0.307682
14	35119886	15	36570876	85	0.302357
14	35119886	15	36571152	85	0.302357
14	35119886	15	36572624	85	0.302357
14	35133947	15	31445804	85	0.308376
14	35133947	15	31449943	85	0.308376
14	35387076	15	23831718	85	0.316674
14	35420099	15	23390090	85	0.325101
14	35641696	15	26239821	85	0.332432
14	36308098	15	26123334	85	0.300247
14	36308098	15	26123723	85	0.300247
14	36308984	15	26122596	85	0.31896
14	36308984	15	26122948	85	0.31896
14	36308984	15	26123334	85	0.316955
14	36308984	15	26123723	85	0.316955
14	36314952	15	26123334	85	0.300247
14	36314952	15	26123723	85	0.300247
14	36316535	15	26123334	85	0.300247
14	36316535	15	26123723	85	0.300247
14	36321111	15	26123334	85	0.300247
14	36321111	15	26123723	85	0.300247
14	36322881	15	26122596	85	0.31896
14	36322881	15	26122948	85	0.31896
14	36322881	15	26123334	85	0.316955
14	36322881	15	26123723	85	0.316955
14	36337761	15	26123334	85	0.300247
14	36337761	15	26123723	85	0.300247
14	36342858	15	26123334	85	0.300247
14	36342858	15	26123723	85	0.300247
14	36573658	15	27658563	85	0.305609
14	19213223	15	42656939	85	0.301542
14	19213223	15	42657562	85	0.301542
14	19213223	15	42666384	85	0.301542
14	19217273	15	37220678	85	0.30074
14	19378321	15	42987592	85	0.310278
14	20181271	15	49473698	85	0.301962
14	20332091	15	41576241	85	0.322591
14	20332091	15	41648781	85	0.322724
14	20332091	15	41657497	85	0.322724
14	20332091	15	41685917	85	0.316777
14	20332091	15	41739356	85	0.322724
14	20332091	15	41782329	85	0.339889
14	20332855	15	41576241	85	0.309512
14	20332855	15	41685917	85	0.303816
14	20332855	15	41782329	85	0.31937
14	20334886	15	41576241	85	0.315677
14	20334886	15	41609640	85	0.306418
14	20334886	15	41685917	85	0.308195
14	20334886	15	41686189	85	0.306418
14	20334886	15	41709168	85	0.306418
14	20334886	15	41782329	85	0.365352
14	20334887	15	41576241	85	0.315677
14	20334887	15	41609640	85	0.306418
14	20334887	15	41685917	85	0.308195
14	20334887	15	41686189	85	0.306418
14	20334887	15	41709168	85	0.306418
14	20334887	15	41782329	85	0.365352
14	20336733	15	41648781	85	0.300434
14	20336733	15	41657497	85	0.300434
14	20336733	15	41739356	85	0.300434
14	20775845	15	53537458	85	0.342503
14	20858640	15	41589007	85	0.301608
14	20858715	15	41589007	85	0.301608
14	20875750	15	46639255	85	0.302023
14	20875750	15	46647057	85	0.339362
14	20883930	15	51177948	85	0.355866
14	20883930	15	51178313	85	0.355866
14	20884300	15	51177948	85	0.306175
14	20884300	15	51178313	85	0.306175
14	20888180	15	51177948	85	0.38228
14	20888180	15	51178313	85	0.38228
14	20891188	15	51177948	85	0.38228
14	20891188	15	51178313	85	0.38228
14	20892091	15	51177948	85	0.38228
14	20892091	15	51178313	85	0.38228
14	20892330	15	51177948	85	0.355866
14	20892330	15	51178313	85	0.355866
14	20941298	15	41369616	85	0.318345
14	20941413	15	41369616	85	0.318345
14	21127665	15	39777164	85	0.30124
14	21127665	15	39777176	85	0.30124
14	21127665	15	39777516	85	0.30124
14	21495641	15	45433844	85	0.326079
14	21644980	15	53499002	85	0.313973
14	21644980	15	53499089	85	0.313973
14	21644980	15	53500433	85	0.313973
14	21644980	15	53500954	85	0.313973
14	21644980	15	53501914	85	0.313973
14	21644980	15	53502094	85	0.313973
14	21644980	15	53511628	85	0.314682
14	22498346	15	46900410	85	0.308806
14	22601541	15	46125025	85	0.323093
14	22604805	15	46125025	85	0.323093
14	22606972	15	46125025	85	0.323093
14	22607654	15	46125025	85	0.323093
14	22861729	15	51168936	85	0.301012
14	22861729	15	51168942	85	0.301012
14	23099341	15	50326325	85	0.369993
14	23099341	15	50339058	85	0.31271
14	23257736	15	37788198	85	0.328762
14	23257736	15	37790637	85	0.337641
14	23317265	15	46195665	85	0.3268
14	23360458	15	38527851	85	0.324476
14	23360458	15	38529059	85	0.324476
14	23360600	15	38527851	85	0.324476
14	23360600	15	38529059	85	0.324476
14	23362628	15	38527851	85	0.324476
14	23362628	15	38529059	85	0.324476
14	23363332	15	38527851	85	0.324476
14	23363332	15	38529059	85	0.324476
14	23363472	15	38527851	85	0.324476
14	23363472	15	38529059	85	0.324476
14	23364203	15	38527851	85	0.338896
14	23364203	15	38529059	85	0.338896
14	23364227	15	38527851	85	0.338896
14	23364227	15	38529059	85	0.338896
14	23364248	15	38527851	85	0.338896
14	23364248	15	38529059	85	0.338896
14	23365274	15	38527851	85	0.319979
14	23365274	15	38529059	85	0.319979
14	23366578	15	38527851	85	0.353939
14	23366578	15	38529059	85	0.353939
14	23370591	15	38527851	85	0.331744
14	23370591	15	38529059	85	0.331744
14	23631613	15	42286501	85	0.315174
14	23633819	15	42286501	85	0.306722
14	23650184	15	36832649	85	0.312466
14	23650184	15	36832741	85	0.302408
14	23650184	15	36832874	85	0.312466
14	23650184	15	36832875	85	0.312466
14	23650184	15	36833212	85	0.312466
14	23650184	15	36833563	85	0.312466
14	23650184	15	36833568	85	0.312466
14	23650184	15	36834020	85	0.312466
14	23650184	15	36834339	85	0.312466
14	23650184	15	36834382	85	0.312466
14	23650184	15	36834460	85	0.312466
14	23650184	15	36835075	85	0.312466
14	23650184	15	36835231	85	0.312466
14	23650184	15	36835553	85	0.312466
14	23650184	15	36835914	85	0.302408
14	23650184	15	36835974	85	0.302408
14	23921192	15	40447366	85	0.300156
14	23922662	15	40447366	85	0.300156
14	23930844	15	40447366	85	0.300156
14	23972083	15	52889385	85	0.348086
14	24018338	15	52794073	85	0.339252
14	24026634	15	52794073	85	0.31118
14	24126901	15	50944066	85	0.301929
14	24127064	15	50944066	85	0.301929
14	24127441	15	50944066	85	0.301929
14	24146467	15	53390584	85	0.323172
14	24146467	15	53511628	85	0.313432
14	24661689	15	52997732	85	0.300327
14	24661689	15	52999069	85	0.320379
14	24785784	15	37358475	85	0.302602
14	24785784	15	37364492	85	0.302602
14	24887238	15	52407236	85	0.309379
14	25265841	15	45397203	85	0.305277
14	25510923	15	42051636	85	0.322151
14	25987238	15	49220839	85	0.308906
14	25994272	15	49220839	85	0.308906
14	25994696	15	49220839	85	0.308906
14	25995910	15	49209986	85	0.341617
14	25995910	15	49212718	85	0.341617
14	25995910	15	49220839	85	0.337903
14	26110015	15	46884588	85	0.311685
14	26110015	15	46885687	85	0.311685
14	26110015	15	46886043	85	0.311685
14	26306436	15	42400764	85	0.305712
14	26306436	15	42401273	85	0.329569
14	26306436	15	42401691	85	0.329569
14	26306436	15	42402060	85	0.329569
14	26306436	15	42402489	85	0.329569
14	26306436	15	42402783	85	0.329569
14	26306436	15	42402845	85	0.329569
14	26306436	15	42403430	85	0.329569
14	26306436	15	42403681	85	0.30106
14	26306436	15	42403761	85	0.329569
14	26306436	15	42404514	85	0.329569
14	26306436	15	42404719	85	0.329569
14	26306436	15	42405155	85	0.329569
14	26306436	15	42405282	85	0.329569
14	26306436	15	42405994	85	0.329569
14	26306436	15	42407944	85	0.329569
14	26576352	15	41156884	85	0.325158
14	26576352	15	41157760	85	0.325158
14	26576352	15	41158493	85	0.325158
14	26576352	15	41162369	85	0.325158
14	26576352	15	41162730	85	0.325158
14	26576352	15	41166389	85	0.325158
14	26788838	15	53633781	85	0.311459
14	26797945	15	38960676	85	0.348637
14	26883150	15	54018389	85	0.305505
14	26899542	15	54018389	85	0.352847
14	27170890	15	46221773	85	0.305722
14	27180070	15	46221773	85	0.305722
14	27182941	15	46221773	85	0.320483
14	27183140	15	46221773	85	0.305722
14	27183436	15	46221773	85	0.305722
14	27300322	15	51415953	85	0.328729
14	27722771	15	47454683	85	0.314665
14	27733144	15	47454683	85	0.314665
14	27736719	15	47454683	85	0.314665
14	27740722	15	47454683	85	0.314665
14	27741185	15	47454683	85	0.329251
14	28089392	15	52755044	85	0.332671
14	28094418	15	52755044	85	0.332671
14	28101554	15	52755044	85	0.332671
14	28339083	15	37276821	85	0.302769
14	28339743	15	37276821	85	0.302769
14	28340102	15	37276821	85	0.302769
14	28346399	15	37276821	85	0.323293
14	28484825	15	48187108	85	0.348637
14	28486219	15	48187108	85	0.330449
14	28486283	15	48187108	85	0.330449
14	28486787	15	48187108	85	0.348637
14	28490003	15	48187108	85	0.336318
14	28490335	15	48187108	85	0.330449
14	28491174	15	48187108	85	0.336318
14	28491309	15	48187108	85	0.336318
14	28491381	15	48187108	85	0.336318
14	28491888	15	48187108	85	0.336318
14	28492311	15	48187108	85	0.336318
14	28493593	15	48187108	85	0.336318
14	28494576	15	48187108	85	0.336318
14	28495089	15	48187108	85	0.336318
14	28495142	15	48187108	85	0.336318
14	28718123	15	48511464	85	0.300156
14	28718123	15	48511788	85	0.300156
14	28789628	15	54262361	85	0.386225
14	28795544	15	54262361	85	0.322155
14	28805124	15	54262361	85	0.322155
14	29218473	15	54133939	85	0.306551
14	30964550	15	49406289	85	0.322821
14	30964550	15	49874417	85	0.313075
14	30972664	15	49406289	85	0.331333
14	30972711	15	49406289	85	0.3264
14	30973057	15	49406289	85	0.35269
14	30973106	15	49406289	85	0.35269
14	30979631	15	49276662	85	0.330567
14	30979631	15	49277795	85	0.311332
14	30979631	15	49279406	85	0.334925
14	30979631	15	49281624	85	0.341908
14	30979631	15	49288078	85	0.311332
14	30979631	15	49290738	85	0.322724
14	30979631	15	49292762	85	0.331639
14	30979631	15	49293730	85	0.331639
14	30979631	15	49294227	85	0.331639
14	30979631	15	49297526	85	0.311332
14	30979631	15	49298089	85	0.311332
14	30979631	15	49299187	85	0.311332
14	30979631	15	49301293	85	0.341908
14	30979631	15	49302264	85	0.331639
14	30979631	15	49304651	85	0.331639
14	30979631	15	49305805	85	0.322724
14	30979632	15	49406289	85	0.35269
14	30999247	15	40628592	85	0.303434
14	31049409	15	49328668	85	0.300199
14	31049409	15	49328903	85	0.300199
14	31049409	15	49339218	85	0.300199
14	31362510	15	50921882	85	0.300798
14	31362510	15	50925063	85	0.300798
14	31362510	15	50939771	85	0.300798
14	31362510	15	50944063	85	0.300798
14	31362510	15	50944614	85	0.300798
14	31362510	15	50958403	85	0.300798
14	31362510	15	50959311	85	0.300798
14	31362510	15	50961868	85	0.300798
14	31362510	15	50967454	85	0.300798
14	31362510	15	50971232	85	0.300798
14	31362510	15	50971285	85	0.377626
14	31362510	15	50971288	85	0.315358
14	31362510	15	50973777	85	0.300798
14	31368063	15	50921882	85	0.300798
14	31368063	15	50925063	85	0.300798
14	31368063	15	50939771	85	0.300798
14	31368063	15	50944063	85	0.300798
14	31368063	15	50944614	85	0.300798
14	31368063	15	50958403	85	0.300798
14	31368063	15	50959311	85	0.300798
14	31368063	15	50961868	85	0.300798
14	31368063	15	50967454	85	0.300798
14	31368063	15	50971232	85	0.300798
14	31368063	15	50971285	85	0.377626
14	31368063	15	50971288	85	0.315358
14	31368063	15	50973777	85	0.300798
14	31370403	15	50921882	85	0.300798
14	31370403	15	50925063	85	0.300798
14	31370403	15	50939771	85	0.300798
14	31370403	15	50944063	85	0.300798
14	31370403	15	50944614	85	0.300798
14	31370403	15	50958403	85	0.300798
14	31370403	15	50959311	85	0.300798
14	31370403	15	50961868	85	0.300798
14	31370403	15	50967454	85	0.300798
14	31370403	15	50971232	85	0.300798
14	31370403	15	50971285	85	0.377626
14	31370403	15	50971288	85	0.315358
14	31370403	15	50973777	85	0.300798
14	31386916	15	50921882	85	0.300798
14	31386916	15	50925063	85	0.300798
14	31386916	15	50939771	85	0.300798
14	31386916	15	50944063	85	0.300798
14	31386916	15	50944614	85	0.300798
14	31386916	15	50958403	85	0.300798
14	31386916	15	50959311	85	0.300798
14	31386916	15	50961868	85	0.300798
14	31386916	15	50967454	85	0.300798
14	31386916	15	50971232	85	0.300798
14	31386916	15	50971285	85	0.377626
14	31386916	15	50971288	85	0.315358
14	31386916	15	50973777	85	0.300798
14	31397606	15	50971285	85	0.35524
14	31399899	15	50971285	85	0.35524
14	31405153	15	50971285	85	0.35524
14	31407197	15	50921882	85	0.300798
14	31407197	15	50925063	85	0.300798
14	31407197	15	50939771	85	0.300798
14	31407197	15	50944063	85	0.300798
14	31407197	15	50944614	85	0.300798
14	31407197	15	50958403	85	0.300798
14	31407197	15	50959311	85	0.300798
14	31407197	15	50961868	85	0.300798
14	31407197	15	50967454	85	0.300798
14	31407197	15	50971232	85	0.300798
14	31407197	15	50971285	85	0.377626
14	31407197	15	50971288	85	0.315358
14	31407197	15	50973777	85	0.300798
14	31414086	15	50971285	85	0.35524
14	31449448	15	50971285	85	0.35524
14	31485596	15	50971285	85	0.35524
14	31492095	15	50921882	85	0.300798
14	31492095	15	50925063	85	0.300798
14	31492095	15	50939771	85	0.300798
14	31492095	15	50944063	85	0.300798
14	31492095	15	50944614	85	0.300798
14	31492095	15	50958403	85	0.300798
14	31492095	15	50959311	85	0.300798
14	31492095	15	50961868	85	0.300798
14	31492095	15	50967454	85	0.300798
14	31492095	15	50971232	85	0.300798
14	31492095	15	50971285	85	0.377626
14	31492095	15	50971288	85	0.315358
14	31492095	15	50973777	85	0.300798
14	31494030	15	50921882	85	0.300798
14	31494030	15	50925063	85	0.300798
14	31494030	15	50939771	85	0.300798
14	31494030	15	50944063	85	0.300798
14	31494030	15	50944614	85	0.300798
14	31494030	15	50958403	85	0.300798
14	31494030	15	50959311	85	0.300798
14	31494030	15	50961868	85	0.300798
14	31494030	15	50967454	85	0.300798
14	31494030	15	50971232	85	0.300798
14	31494030	15	50971285	85	0.377626
14	31494030	15	50971288	85	0.315358
14	31494030	15	50973777	85	0.300798
14	31496075	15	50971285	85	0.35524
14	31901354	15	39613864	85	0.31441
14	31901699	15	39613864	85	0.31441
14	32022395	15	53774858	85	0.317982
14	32208178	15	42288357	85	0.386309
14	32208178	15	42292532	85	0.331682
14	32208178	15	42300947	85	0.304553
14	32208178	15	42331125	85	0.321188
14	32208178	15	42331263	85	0.321188
14	32210250	15	42288357	85	0.386309
14	32210250	15	42292532	85	0.331682
14	32210250	15	42300947	85	0.304553
14	32210250	15	42331125	85	0.321188
14	32210250	15	42331263	85	0.321188
14	32301540	15	42288357	85	0.327149
14	32302161	15	42288357	85	0.327149
14	32302661	15	42288357	85	0.327149
14	32382215	15	37466649	85	0.305713
14	32382215	15	37470693	85	0.322114
14	32382215	15	37472960	85	0.305713
14	32382215	15	37478508	85	0.305713
14	32382276	15	37466649	85	0.305713
14	32382276	15	37470693	85	0.322114
14	32382276	15	37472960	85	0.305713
14	32382276	15	37478508	85	0.305713
14	32382468	15	37466649	85	0.305713
14	32382468	15	37470693	85	0.322114
14	32382468	15	37472960	85	0.305713
14	32382468	15	37478508	85	0.305713
14	32493187	15	41455471	85	0.300635
14	32493187	15	41455769	85	0.300635
14	32493187	15	41458393	85	0.300635
14	32493187	15	41458619	85	0.300635
14	32499888	15	47959158	85	0.30124
14	32499888	15	47963546	85	0.30124
14	32499888	15	47964410	85	0.30124
14	32504197	15	47959158	85	0.30124
14	32504197	15	47963546	85	0.30124
14	32504197	15	47964410	85	0.30124
14	32508962	15	47959158	85	0.30124
14	32508962	15	47963546	85	0.30124
14	32508962	15	47964410	85	0.30124
14	32509543	15	47959158	85	0.320139
14	32509543	15	47963546	85	0.320139
14	32509543	15	47964410	85	0.320139
14	33255387	15	51533530	85	0.332448
14	33255387	15	51536022	85	0.332448
14	33255387	15	51537012	85	0.333593
14	33255387	15	51538280	85	0.333593
14	33255387	15	51538723	85	0.361036
14	33559007	15	50144353	85	0.302938
14	33617350	15	53291348	85	0.328729
14	33617350	15	53292815	85	0.310721
14	33617350	15	53294055	85	0.310721
14	33799495	15	40983206	85	0.32941
14	33799495	15	40994774	85	0.32941
14	33799495	15	41001546	85	0.32941
14	33799495	15	41002298	85	0.32941
14	33799495	15	41004489	85	0.32941
14	33799495	15	41008153	85	0.32941
14	33799495	15	41008397	85	0.303973
14	33799495	15	41009226	85	0.32941
14	33799495	15	41010070	85	0.32941
14	33799495	15	41010881	85	0.32941
14	33799495	15	41012770	85	0.303973
14	33799495	15	41017258	85	0.32941
14	33799495	15	41019321	85	0.315147
14	33799495	15	41021051	85	0.32941
14	33799495	15	41022258	85	0.32941
14	33799495	15	41024920	85	0.32941
14	33799495	15	41025412	85	0.32941
14	33799495	15	41032543	85	0.32941
14	33799495	15	41032641	85	0.32941
14	33799495	15	41033387	85	0.32941
14	33799495	15	41041326	85	0.32941
14	33799495	15	41042920	85	0.303973
14	33799495	15	41043719	85	0.32941
14	33799495	15	41044159	85	0.32941
14	33799495	15	41045892	85	0.32941
14	33799495	15	41046631	85	0.32941
14	33799495	15	41047341	85	0.32941
14	33799495	15	41048472	85	0.32941
14	33803995	15	46640926	85	0.30672
14	33803995	15	46645128	85	0.30672
14	33803995	15	46645598	85	0.30672
14	33803995	15	46646998	85	0.30672
14	33803995	15	46659400	85	0.30672
14	33810999	15	39712819	85	0.330906
14	33909321	15	39631560	85	0.343966
14	33939264	15	42400315	85	0.314794
14	33940870	15	42400315	85	0.303815
14	33945251	15	46670067	85	0.31638
14	33945251	15	46670416	85	0.30102
14	33945251	15	46670563	85	0.337528
14	33945251	15	46671321	85	0.31638
14	33945251	15	46671488	85	0.31638
14	33945251	15	46671562	85	0.31638
14	33945251	15	46671606	85	0.31638
14	33945251	15	46672220	85	0.31638
14	33945251	15	46672411	85	0.3219
14	33947873	15	39037308	85	0.306528
14	33947873	15	39038706	85	0.306528
14	34030882	15	39066302	85	0.350206
14	34030882	15	39067377	85	0.350206
14	34030882	15	39068885	85	0.350206
14	34030882	15	39070316	85	0.350206
14	34030882	15	39070387	85	0.350206
14	34030882	15	39071728	85	0.350206
14	34030882	15	39072447	85	0.350206
14	34030882	15	39075154	85	0.350206
14	34030882	15	39077434	85	0.350206
14	34030882	15	39084956	85	0.350206
14	34030882	15	39088964	85	0.32072
14	34030882	15	39096017	85	0.32072
14	34030882	15	39105531	85	0.32072
14	34292254	15	40705352	85	0.301702
14	34292254	15	40705741	85	0.375359
14	34292254	15	40706014	85	0.301702
14	34292254	15	40706545	85	0.375359
14	34292254	15	40706667	85	0.301702
14	34292629	15	40705352	85	0.301702
14	34292629	15	40705741	85	0.375359
14	34292629	15	40706014	85	0.301702
14	34292629	15	40706545	85	0.375359
14	34292629	15	40706667	85	0.301702
14	34295755	15	40705352	85	0.301702
14	34295755	15	40705741	85	0.375359
14	34295755	15	40706014	85	0.301702
14	34295755	15	40706545	85	0.375359
14	34295755	15	40706667	85	0.301702
14	34297720	15	40705352	85	0.301702
14	34297720	15	40705741	85	0.375359
14	34297720	15	40706014	85	0.301702
14	34297720	15	40706545	85	0.375359
14	34297720	15	40706667	85	0.301702
14	34298199	15	40705352	85	0.301702
14	34298199	15	40705741	85	0.375359
14	34298199	15	40706014	85	0.301702
14	34298199	15	40706545	85	0.375359
14	34298199	15	40706667	85	0.301702
14	34298985	15	40705352	85	0.301702
14	34298985	15	40705741	85	0.375359
14	34298985	15	40706014	85	0.301702
14	34298985	15	40706545	85	0.375359
14	34298985	15	40706667	85	0.301702
14	34299005	15	40705352	85	0.301702
14	34299005	15	40705741	85	0.375359
14	34299005	15	40706014	85	0.301702
14	34299005	15	40706545	85	0.375359
14	34299005	15	40706667	85	0.301702
14	34299174	15	40705352	85	0.301702
14	34299174	15	40705741	85	0.375359
14	34299174	15	40706014	85	0.301702
14	34299174	15	40706545	85	0.375359
14	34299174	15	40706667	85	0.301702
14	34299975	15	40705352	85	0.301702
14	34299975	15	40705741	85	0.375359
14	34299975	15	40706014	85	0.301702
14	34299975	15	40706545	85	0.375359
14	34299975	15	40706667	85	0.301702
14	34300326	15	40705352	85	0.301702
14	34300326	15	40705741	85	0.375359
14	34300326	15	40706014	85	0.301702
14	34300326	15	40706545	85	0.375359
14	34300326	15	40706667	85	0.301702
14	34312548	15	40757035	85	0.304256
14	34410797	15	49392643	85	0.315477
14	34781363	15	38691124	85	0.309983
14	34972733	15	43022252	85	0.317103
14	34974628	15	43022252	85	0.308936
14	34979611	15	42401968	85	0.300462
14	34979611	15	42405079	85	0.312398
14	34997024	15	51979655	85	0.305161
14	35104465	15	37092966	85	0.302259
14	35638286	15	51080306	85	0.30284
14	35871960	15	46798294	85	0.322155
14	35886159	15	45978392	85	0.35254
14	35886159	15	45978393	85	0.35254
14	35886159	15	45978521	85	0.35254
14	36445970	15	50482304	85	0.322442
14	36488421	15	52478171	85	0.329549
14	36488421	15	52480172	85	0.329549
14	36488421	15	52487523	85	0.329549
14	36512547	15	54265054	85	0.34594
14	36512547	15	54267069	85	0.384227
14	36512547	15	54268731	85	0.371354
14	36512547	15	54269243	85	0.371354
14	36512547	15	54272423	85	0.34594
14	36514786	15	54265054	85	0.34594
14	36514786	15	54267069	85	0.384227
14	36514786	15	54268731	85	0.371354
14	36514786	15	54269243	85	0.371354
14	36514786	15	54272423	85	0.34594
14	36514899	15	54265054	85	0.313599
14	36514899	15	54267069	85	0.349018
14	36514899	15	54268731	85	0.336349
14	36514899	15	54269243	85	0.336349
14	36514899	15	54272423	85	0.313599
14	36517735	15	54267069	85	0.303032
14	36518622	15	54265054	85	0.34594
14	36518622	15	54267069	85	0.384227
14	36518622	15	54268731	85	0.371354
14	36518622	15	54269243	85	0.371354
14	36518622	15	54272423	85	0.34594
14	36519268	15	54265054	85	0.363907
14	36519268	15	54267069	85	0.398803
14	36519268	15	54268731	85	0.383952
14	36519268	15	54269243	85	0.383952
14	36519268	15	54272423	85	0.363907
14	36519852	15	54265054	85	0.34594
14	36519852	15	54267069	85	0.384227
14	36519852	15	54268731	85	0.371354
14	36519852	15	54269243	85	0.371354
14	36519852	15	54272423	85	0.34594
14	36521766	15	54265054	85	0.34594
14	36521766	15	54267069	85	0.384227
14	36521766	15	54268731	85	0.371354
14	36521766	15	54269243	85	0.371354
14	36521766	15	54272423	85	0.34594
14	36522046	15	54265054	85	0.30235
14	36522046	15	54267069	85	0.331344
14	36522046	15	54268731	85	0.319005
14	36522046	15	54269243	85	0.319005
14	36522046	15	54272423	85	0.30235
14	36524098	15	54265054	85	0.31828
14	36524098	15	54267069	85	0.347242
14	36524098	15	54268731	85	0.334215
14	36524098	15	54269243	85	0.334215
14	36524098	15	54272423	85	0.31828
14	36526158	15	54267069	85	0.305578
14	20424636	15	66327646	85	0.300574
14	20424666	15	66327646	85	0.327061
14	20507889	15	58803508	85	0.345339
14	20951341	15	67023631	85	0.314385
14	20951341	15	67030166	85	0.327857
14	21021976	15	61437557	85	0.300955
14	21121583	15	55352620	85	0.308352
14	21128133	15	59695412	85	0.320886
14	21185255	15	63571995	85	0.312466
14	21187312	15	63571995	85	0.312466
14	21644606	15	67485933	85	0.305579
14	21806785	15	65126651	85	0.315458
14	21806785	15	65126658	85	0.315458
14	21806785	15	65128432	85	0.315458
14	21806785	15	65132236	85	0.315458
14	21923368	15	61125138	85	0.30192
14	21923368	15	66281766	85	0.326935
14	22299532	15	55024605	85	0.324324
14	22299532	15	55024754	85	0.324324
14	22299532	15	55026939	85	0.324324
14	22299532	15	55027144	85	0.324324
14	22299532	15	55028985	85	0.324324
14	22299532	15	55029583	85	0.324324
14	22299532	15	55029718	85	0.324324
14	22299532	15	55033266	85	0.324324
14	22299532	15	55034284	85	0.324324
14	22299532	15	55034500	85	0.324324
14	22299532	15	55035021	85	0.324324
14	22299532	15	55035394	85	0.324324
14	22299532	15	55036551	85	0.324324
14	22299532	15	55037825	85	0.324324
14	22299532	15	55038776	85	0.324324
14	22299532	15	55039042	85	0.324324
14	22299532	15	55042527	85	0.324324
14	22299532	15	55042529	85	0.324324
14	22299532	15	55043783	85	0.324324
14	22299532	15	55046556	85	0.324324
14	22299532	15	55047001	85	0.324324
14	22299532	15	55047266	85	0.324324
14	22299532	15	55047931	85	0.324324
14	22299532	15	55048916	85	0.324324
14	22299532	15	55049996	85	0.324324
14	22299532	15	55051624	85	0.324324
14	22299532	15	55052110	85	0.324324
14	22299532	15	55052345	85	0.324324
14	22315479	15	55024605	85	0.324324
14	22315479	15	55024754	85	0.324324
14	22315479	15	55026939	85	0.324324
14	22315479	15	55027144	85	0.324324
14	22315479	15	55028985	85	0.324324
14	22315479	15	55029583	85	0.324324
14	22315479	15	55029718	85	0.324324
14	22315479	15	55033266	85	0.324324
14	22315479	15	55034284	85	0.324324
14	22315479	15	55034500	85	0.324324
14	22315479	15	55035021	85	0.324324
14	22315479	15	55035394	85	0.324324
14	22315479	15	55036551	85	0.324324
14	22315479	15	55037825	85	0.324324
14	22315479	15	55038776	85	0.324324
14	22315479	15	55039042	85	0.324324
14	22315479	15	55042527	85	0.324324
14	22315479	15	55042529	85	0.324324
14	22315479	15	55043783	85	0.324324
14	22315479	15	55046556	85	0.324324
14	22315479	15	55047001	85	0.324324
14	22315479	15	55047266	85	0.324324
14	22315479	15	55047931	85	0.324324
14	22315479	15	55048916	85	0.324324
14	22315479	15	55049996	85	0.324324
14	22315479	15	55051624	85	0.324324
14	22315479	15	55052110	85	0.324324
14	22315479	15	55052345	85	0.324324
14	22321331	15	55024605	85	0.318572
14	22321331	15	55024754	85	0.318572
14	22321331	15	55026939	85	0.318572
14	22321331	15	55027144	85	0.318572
14	22321331	15	55028985	85	0.318572
14	22321331	15	55029583	85	0.318572
14	22321331	15	55029718	85	0.318572
14	22321331	15	55033266	85	0.318572
14	22321331	15	55034284	85	0.318572
14	22321331	15	55034500	85	0.318572
14	22321331	15	55035021	85	0.318572
14	22321331	15	55035394	85	0.318572
14	22321331	15	55036551	85	0.318572
14	22321331	15	55037825	85	0.318572
14	22321331	15	55038776	85	0.318572
14	22321331	15	55039042	85	0.318572
14	22321331	15	55042527	85	0.318572
14	22321331	15	55042529	85	0.318572
14	22321331	15	55043783	85	0.318572
14	22321331	15	55046556	85	0.318572
14	22321331	15	55047001	85	0.318572
14	22321331	15	55047266	85	0.318572
14	22321331	15	55047931	85	0.318572
14	22321331	15	55048916	85	0.318572
14	22321331	15	55049996	85	0.318572
14	22321331	15	55051624	85	0.318572
14	22321331	15	55052110	85	0.318572
14	22321331	15	55052345	85	0.318572
14	22321331	15	55059996	85	0.335439
14	22328321	15	55024605	85	0.340233
14	22328321	15	55024754	85	0.340233
14	22328321	15	55026939	85	0.340233
14	22328321	15	55027144	85	0.340233
14	22328321	15	55028985	85	0.340233
14	22328321	15	55029583	85	0.340233
14	22328321	15	55029718	85	0.340233
14	22328321	15	55033266	85	0.340233
14	22328321	15	55034284	85	0.340233
14	22328321	15	55034500	85	0.340233
14	22328321	15	55035021	85	0.340233
14	22328321	15	55035394	85	0.340233
14	22328321	15	55036551	85	0.340233
14	22328321	15	55037825	85	0.340233
14	22328321	15	55038776	85	0.340233
14	22328321	15	55039042	85	0.340233
14	22328321	15	55042527	85	0.340233
14	22328321	15	55042529	85	0.340233
14	22328321	15	55043783	85	0.340233
14	22328321	15	55046556	85	0.340233
14	22328321	15	55047001	85	0.340233
14	22328321	15	55047266	85	0.340233
14	22328321	15	55047931	85	0.340233
14	22328321	15	55048916	85	0.340233
14	22328321	15	55049996	85	0.340233
14	22328321	15	55051624	85	0.340233
14	22328321	15	55052110	85	0.340233
14	22328321	15	55052345	85	0.340233
14	22328321	15	55059996	85	0.339059
14	22328365	15	55024605	85	0.327958
14	22328365	15	55024754	85	0.327958
14	22328365	15	55026939	85	0.327958
14	22328365	15	55027144	85	0.327958
14	22328365	15	55028985	85	0.327958
14	22328365	15	55029583	85	0.327958
14	22328365	15	55029718	85	0.327958
14	22328365	15	55033266	85	0.327958
14	22328365	15	55034284	85	0.327958
14	22328365	15	55034500	85	0.327958
14	22328365	15	55035021	85	0.327958
14	22328365	15	55035394	85	0.327958
14	22328365	15	55036551	85	0.327958
14	22328365	15	55037825	85	0.327958
14	22328365	15	55038776	85	0.327958
14	22328365	15	55039042	85	0.327958
14	22328365	15	55042527	85	0.327958
14	22328365	15	55042529	85	0.327958
14	22328365	15	55043783	85	0.327958
14	22328365	15	55046556	85	0.327958
14	22328365	15	55047001	85	0.327958
14	22328365	15	55047266	85	0.327958
14	22328365	15	55047931	85	0.327958
14	22328365	15	55048916	85	0.327958
14	22328365	15	55049996	85	0.327958
14	22328365	15	55051624	85	0.327958
14	22328365	15	55052110	85	0.327958
14	22328365	15	55052345	85	0.327958
14	22328365	15	55059996	85	0.33573
14	22328573	15	55059996	85	0.320122
14	22328785	15	55024605	85	0.318572
14	22328785	15	55024754	85	0.318572
14	22328785	15	55026939	85	0.318572
14	22328785	15	55027144	85	0.318572
14	22328785	15	55028985	85	0.318572
14	22328785	15	55029583	85	0.318572
14	22328785	15	55029718	85	0.318572
14	22328785	15	55033266	85	0.318572
14	22328785	15	55034284	85	0.318572
14	22328785	15	55034500	85	0.318572
14	22328785	15	55035021	85	0.318572
14	22328785	15	55035394	85	0.318572
14	22328785	15	55036551	85	0.318572
14	22328785	15	55037825	85	0.318572
14	22328785	15	55038776	85	0.318572
14	22328785	15	55039042	85	0.318572
14	22328785	15	55042527	85	0.318572
14	22328785	15	55042529	85	0.318572
14	22328785	15	55043783	85	0.318572
14	22328785	15	55046556	85	0.318572
14	22328785	15	55047001	85	0.318572
14	22328785	15	55047266	85	0.318572
14	22328785	15	55047931	85	0.318572
14	22328785	15	55048916	85	0.318572
14	22328785	15	55049996	85	0.318572
14	22328785	15	55051624	85	0.318572
14	22328785	15	55052110	85	0.318572
14	22328785	15	55052345	85	0.318572
14	22328785	15	55059996	85	0.335439
14	22328902	15	55024605	85	0.318572
14	22328902	15	55024754	85	0.318572
14	22328902	15	55026939	85	0.318572
14	22328902	15	55027144	85	0.318572
14	22328902	15	55028985	85	0.318572
14	22328902	15	55029583	85	0.318572
14	22328902	15	55029718	85	0.318572
14	22328902	15	55033266	85	0.318572
14	22328902	15	55034284	85	0.318572
14	22328902	15	55034500	85	0.318572
14	22328902	15	55035021	85	0.318572
14	22328902	15	55035394	85	0.318572
14	22328902	15	55036551	85	0.318572
14	22328902	15	55037825	85	0.318572
14	22328902	15	55038776	85	0.318572
14	22328902	15	55039042	85	0.318572
14	22328902	15	55042527	85	0.318572
14	22328902	15	55042529	85	0.318572
14	22328902	15	55043783	85	0.318572
14	22328902	15	55046556	85	0.318572
14	22328902	15	55047001	85	0.318572
14	22328902	15	55047266	85	0.318572
14	22328902	15	55047931	85	0.318572
14	22328902	15	55048916	85	0.318572
14	22328902	15	55049996	85	0.318572
14	22328902	15	55051624	85	0.318572
14	22328902	15	55052110	85	0.318572
14	22328902	15	55052345	85	0.318572
14	22328902	15	55059996	85	0.335439
14	22334037	15	55024605	85	0.300291
14	22334037	15	55024754	85	0.300291
14	22334037	15	55026939	85	0.300291
14	22334037	15	55027144	85	0.300291
14	22334037	15	55028985	85	0.300291
14	22334037	15	55029583	85	0.300291
14	22334037	15	55029718	85	0.300291
14	22334037	15	55033266	85	0.300291
14	22334037	15	55034284	85	0.300291
14	22334037	15	55034500	85	0.300291
14	22334037	15	55035021	85	0.300291
14	22334037	15	55035394	85	0.300291
14	22334037	15	55036551	85	0.300291
14	22334037	15	55037825	85	0.300291
14	22334037	15	55038776	85	0.300291
14	22334037	15	55039042	85	0.300291
14	22334037	15	55042527	85	0.300291
14	22334037	15	55042529	85	0.300291
14	22334037	15	55043783	85	0.300291
14	22334037	15	55046556	85	0.300291
14	22334037	15	55047001	85	0.300291
14	22334037	15	55047266	85	0.300291
14	22334037	15	55047931	85	0.300291
14	22334037	15	55048916	85	0.300291
14	22334037	15	55049996	85	0.300291
14	22334037	15	55051624	85	0.300291
14	22334037	15	55052110	85	0.300291
14	22334037	15	55052345	85	0.300291
14	22334037	15	55059996	85	0.308906
14	23072022	15	54714753	85	0.304077
14	23075075	15	54714753	85	0.310586
14	23075075	15	54715471	85	0.332243
14	23075075	15	54716745	85	0.332243
14	23075116	15	54715471	85	0.325409
14	23075116	15	54716745	85	0.325409
14	23078307	15	54714753	85	0.310586
14	23078307	15	54715471	85	0.332243
14	23078307	15	54716745	85	0.332243
14	23457279	15	58274229	85	0.308781
14	23530908	15	59401460	85	0.332905
14	23530908	15	59433604	85	0.33009
14	23532865	15	59401460	85	0.350405
14	23532865	15	59403140	85	0.304072
14	23532865	15	59433604	85	0.347441
14	23534011	15	59401460	85	0.320946
14	23534011	15	59433604	85	0.318861
14	23556072	15	59401460	85	0.320252
14	23556072	15	59433604	85	0.312106
14	23556241	15	59401460	85	0.312273
14	23556241	15	59433604	85	0.304568
14	23648511	15	61042867	85	0.305413
14	24167533	15	59506733	85	0.317581
14	24168616	15	59506733	85	0.341854
14	24175059	15	59506733	85	0.341854
14	24184806	15	59506733	85	0.333593
14	24185797	15	59506733	85	0.356941
14	24186000	15	59506733	85	0.333593
14	24190235	15	59506733	85	0.333593
14	24190500	15	59506733	85	0.333593
14	24192519	15	59506733	85	0.333593
14	24446001	15	57981046	85	0.301787
14	24891020	15	64167939	85	0.318303
14	24891020	15	64168340	85	0.318303
14	24891995	15	64167939	85	0.308991
14	24891995	15	64168340	85	0.308991
14	24987188	15	58377468	85	0.304939
14	24987879	15	58377468	85	0.304939
14	24992795	15	58377468	85	0.304939
14	24994209	15	58377468	85	0.304939
14	24998585	15	58377468	85	0.304939
14	25003934	15	58377468	85	0.304939
14	25359882	15	62217444	85	0.326079
14	25359882	15	62250008	85	0.326079
14	25359882	15	62250430	85	0.326079
14	25361834	15	62207074	85	0.317836
14	25361834	15	62217444	85	0.350152
14	25361834	15	62221592	85	0.34224
14	25361834	15	62236804	85	0.34224
14	25361834	15	62250008	85	0.350152
14	25361834	15	62250430	85	0.350152
14	25510841	15	62105993	85	0.308179
14	25517972	15	62105993	85	0.308179
14	25538445	15	58624191	85	0.301586
14	25550617	15	58624191	85	0.301586
14	25551507	15	58624191	85	0.301586
14	25551791	15	58624191	85	0.301586
14	25552848	15	58624191	85	0.301586
14	25553100	15	58624191	85	0.301586
14	25554625	15	58624191	85	0.301586
14	25701793	15	64142969	85	0.317625
14	25701793	15	64144588	85	0.317625
14	25701793	15	64145038	85	0.317625
14	25848510	15	66897530	85	0.301034
14	25848510	15	66897676	85	0.301034
14	25848510	15	66898067	85	0.301034
14	26143777	15	66960635	85	0.301715
14	26415916	15	58232087	85	0.340102
14	26423031	15	58232087	85	0.340102
14	26423325	15	58232087	85	0.340102
14	26423779	15	58232087	85	0.340102
14	26435474	15	58232087	85	0.315283
14	26594381	15	68780116	85	0.323317
14	27141109	15	55135609	85	0.341576
14	27231424	15	63740512	85	0.310076
14	27865553	15	58687252	85	0.326664
14	27870453	15	58687252	85	0.342767
14	27877792	15	58687252	85	0.342767
14	28861056	15	61412158	85	0.320774
14	29087550	15	67888314	85	0.376874
14	29088596	15	67888314	85	0.332791
14	29095972	15	67888314	85	0.372477
14	29099772	15	67888314	85	0.366871
14	29100439	15	67888314	85	0.363339
14	29100670	15	67888314	85	0.363339
14	29101445	15	67888314	85	0.363339
14	29103099	15	67888314	85	0.363339
14	29103100	15	67888314	85	0.363339
14	29109266	15	67888314	85	0.339634
14	29110890	15	67888314	85	0.363339
14	29112917	15	67888314	85	0.363339
14	29114677	15	67888314	85	0.348545
14	29117051	15	67888314	85	0.359273
14	29117596	15	67888314	85	0.304552
14	29121506	15	54397915	85	0.344252
14	29281688	15	62427376	85	0.303997
14	29915430	15	55804045	85	0.301518
14	29917185	15	55804045	85	0.301518
14	29921491	15	55804045	85	0.311175
14	29957153	15	68659958	85	0.301373
14	29957153	15	68660001	85	0.301373
14	30230539	15	70194334	85	0.303485
14	30808722	15	69391822	85	0.305353
14	30808722	15	69391902	85	0.310952
14	30812035	15	69391822	85	0.303052
14	30813871	15	69391822	85	0.303052
14	30814869	15	69391822	85	0.303052
14	30816797	15	69391822	85	0.325786
14	30985803	15	63273775	85	0.317482
14	30985803	15	63281903	85	0.317482
14	30987078	15	63273775	85	0.317482
14	30987078	15	63281903	85	0.317482
14	30988475	15	63273775	85	0.302546
14	30988475	15	63281903	85	0.302546
14	31015536	15	66976554	85	0.331682
14	31017109	15	66976554	85	0.331682
14	31023530	15	66976554	85	0.331682
14	31032594	15	66976554	85	0.313548
14	31038103	15	66976554	85	0.331682
14	31047696	15	66976554	85	0.331682
14	31065296	15	66976554	85	0.331682
14	31065471	15	66976554	85	0.331682
14	31067525	15	66976554	85	0.313548
14	31068637	15	66976554	85	0.331682
14	31068758	15	66976554	85	0.331682
14	31074612	15	66976554	85	0.309463
14	31083259	15	66976554	85	0.331682
14	31085060	15	66976554	85	0.331682
14	31113706	15	66976554	85	0.331682
14	31113965	15	66976554	85	0.331682
14	31130766	15	66976554	85	0.331682
14	31131711	15	66976554	85	0.331682
14	31149630	15	66976554	85	0.331682
14	31149911	15	66976554	85	0.331682
14	31150193	15	66976554	85	0.331682
14	31152243	15	66976554	85	0.331682
14	31153668	15	66976554	85	0.331682
14	31161391	15	66976554	85	0.331682
14	31172764	15	66976554	85	0.331682
14	31172844	15	66976554	85	0.331682
14	31177952	15	66976554	85	0.331682
14	31179906	15	66976554	85	0.331682
14	31185971	15	66976554	85	0.331682
14	31186956	15	66976554	85	0.331682
14	31955383	15	58267162	85	0.310278
14	31955383	15	58275824	85	0.337391
14	31958567	15	58275824	85	0.300291
14	32033675	15	70282881	85	0.334402
14	32036369	15	70282881	85	0.334402
14	32320441	15	69152801	85	0.300306
14	32320441	15	69153419	85	0.300306
14	32320441	15	69154240	85	0.300306
14	32320441	15	69157886	85	0.300306
14	32320441	15	69158238	85	0.300306
14	32363992	15	55121180	85	0.307635
14	32369407	15	54617169	85	0.331902
14	32369407	15	54627870	85	0.331902
14	32374317	15	58577535	85	0.334925
14	32374317	15	58579231	85	0.334925
14	32374317	15	58581143	85	0.334925
14	32942539	15	70550326	85	0.314626
14	32942539	15	70550629	85	0.314626
14	32942539	15	70550711	85	0.314626
14	32942539	15	70550814	85	0.314626
14	32942539	15	70550947	85	0.314626
14	32942548	15	70550326	85	0.314626
14	32942548	15	70550629	85	0.314626
14	32942548	15	70550711	85	0.314626
14	32942548	15	70550814	85	0.314626
14	32942548	15	70550947	85	0.314626
14	33078950	15	63193111	85	0.312555
14	33261461	15	63322669	85	0.304172
14	33267329	15	63322669	85	0.307805
14	33267349	15	63322669	85	0.307805
14	33267358	15	63322669	85	0.307805
14	33267547	15	63322669	85	0.307805
14	33269923	15	63322669	85	0.357553
14	33271927	15	63322669	85	0.383239
14	33272131	15	63322669	85	0.325156
14	33272181	15	63322669	85	0.307383
14	33272983	15	63322669	85	0.383659
14	33277887	15	63322669	85	0.307383
14	33867458	15	56775002	85	0.31812
14	33867458	15	56775236	85	0.31812
14	33867458	15	56776095	85	0.320005
14	33867458	15	56776784	85	0.320005
14	33867458	15	56777079	85	0.361036
14	33867458	15	56777880	85	0.3591
14	33867458	15	56778013	85	0.31812
14	33868825	15	56777079	85	0.302868
14	33868825	15	56777880	85	0.30672
14	33870348	15	56775002	85	0.31812
14	33870348	15	56775236	85	0.31812
14	33870348	15	56776095	85	0.320005
14	33870348	15	56776784	85	0.320005
14	33870348	15	56777079	85	0.361036
14	33870348	15	56777880	85	0.3591
14	33870348	15	56778013	85	0.31812
14	33875672	15	55200763	85	0.308936
14	33875672	15	55201412	85	0.308936
14	33875672	15	55201562	85	0.308936
14	33875672	15	55201743	85	0.308936
14	33879649	15	56775002	85	0.31812
14	33879649	15	56775236	85	0.31812
14	33879649	15	56776095	85	0.320005
14	33879649	15	56776784	85	0.320005
14	33879649	15	56777079	85	0.361036
14	33879649	15	56777880	85	0.3591
14	33879649	15	56778013	85	0.31812
14	34045056	15	57607070	85	0.307765
14	34147562	15	57732307	85	0.350466
14	34377054	15	57667027	85	0.315886
14	34377054	15	57667310	85	0.315886
14	34377054	15	57668424	85	0.315886
14	34377054	15	57670618	85	0.315886
14	34377054	15	57670870	85	0.340525
14	34574400	15	57487988	85	0.315584
14	34574400	15	57488524	85	0.315584
14	34574400	15	57498102	85	0.325707
14	34574400	15	57511964	85	0.325707
14	34574400	15	57527807	85	0.312188
14	34574400	15	57568691	85	0.325707
14	34574400	15	57568986	85	0.325707
14	34574400	15	57569789	85	0.325707
14	34574400	15	57569950	85	0.325707
14	34574400	15	57571060	85	0.325707
14	34578536	15	57468123	85	0.302112
14	34578536	15	57487988	85	0.345846
14	34578536	15	57488524	85	0.345846
14	34578536	15	57498102	85	0.354829
14	34578536	15	57511964	85	0.354829
14	34578536	15	57527807	85	0.339343
14	34578536	15	57544493	85	0.327289
14	34578536	15	57568691	85	0.354829
14	34578536	15	57568986	85	0.354829
14	34578536	15	57569789	85	0.354829
14	34578536	15	57569950	85	0.354829
14	34578536	15	57571060	85	0.354829
14	34589242	15	67281273	85	0.313759
14	34797909	15	67244387	85	0.303607
14	34952485	15	61441520	85	0.30124
14	34952485	15	61444249	85	0.30124
14	35163569	15	58865934	85	0.303496
14	35215813	15	65157482	85	0.306436
14	35215813	15	65158934	85	0.306436
14	35215813	15	65159797	85	0.306436
14	35216854	15	65157482	85	0.306436
14	35216854	15	65158934	85	0.306436
14	35216854	15	65159797	85	0.306436
14	35227643	15	65109489	85	0.319346
14	35227643	15	65118948	85	0.339368
14	36168455	15	62746090	85	0.312555
14	19470346	15	80005323	85	0.326475
14	19471147	15	80005323	85	0.326475
14	19485161	15	80005323	85	0.326475
14	19602801	15	89570022	85	0.303683
14	19602801	15	89574885	85	0.328665
14	19602801	15	89575998	85	0.328665
14	19602801	15	89579969	85	0.328665
14	19602802	15	89570022	85	0.303683
14	19602802	15	89574885	85	0.328665
14	19602802	15	89575998	85	0.328665
14	19602802	15	89579969	85	0.328665
14	20038702	15	74862803	85	0.32149
14	20457211	15	87428044	85	0.326821
14	20872881	15	70901697	85	0.316003
14	20898308	15	70904181	85	0.332571
14	20981379	15	86717923	85	0.314872
14	20981386	15	86717923	85	0.314872
14	20981456	15	86717923	85	0.314872
14	20983421	15	86717923	85	0.314872
14	21007739	15	89777088	85	0.305513
14	21045091	15	87049558	85	0.30238
14	21045091	15	87049598	85	0.30238
14	21045091	15	87049894	85	0.30238
14	21045091	15	87050351	85	0.30238
14	21047632	15	78688344	85	0.311258
14	21264101	15	89269152	85	0.305727
14	21468916	15	86768264	85	0.302361
14	21473119	15	86768264	85	0.356443
14	21492111	15	72980387	85	0.308352
14	21556716	15	89624232	85	0.318193
14	21620695	15	78536369	85	0.300156
14	21620695	15	78537990	85	0.300156
14	21620695	15	78538209	85	0.300156
14	21620695	15	78538549	85	0.300156
14	21620695	15	78540267	85	0.300156
14	21620695	15	78542962	85	0.300156
14	21620695	15	78543505	85	0.300156
14	21645702	15	87058723	85	0.366756
14	21657643	15	77326836	85	0.302583
14	21661689	15	82777254	85	0.32716
14	21673369	15	85455992	85	0.320927
14	21673369	15	85456605	85	0.320927
14	21673369	15	85457699	85	0.320927
14	21673369	15	85457997	85	0.320927
14	21785044	15	79835141	85	0.306646
14	21785044	15	79835253	85	0.318139
14	21785044	15	79835455	85	0.318139
14	21785133	15	79835141	85	0.306646
14	21785133	15	79835253	85	0.318139
14	21785133	15	79835455	85	0.318139
14	21785790	15	79835141	85	0.306646
14	21785790	15	79835253	85	0.318139
14	21785790	15	79835455	85	0.318139
14	21786400	15	79835141	85	0.306646
14	21786400	15	79835253	85	0.318139
14	21786400	15	79835455	85	0.318139
14	21786502	15	79835141	85	0.306646
14	21786502	15	79835253	85	0.318139
14	21786502	15	79835455	85	0.318139
14	21786780	15	79835141	85	0.306646
14	21786780	15	79835253	85	0.318139
14	21786780	15	79835455	85	0.318139
14	21786856	15	79835141	85	0.306646
14	21786856	15	79835253	85	0.318139
14	21786856	15	79835455	85	0.318139
14	22331057	15	79661109	85	0.306345
14	22331057	15	79684909	85	0.318824
14	22331057	15	79685739	85	0.318824
14	22331057	15	79687557	85	0.318824
14	22331057	15	79687564	85	0.318824
14	22331186	15	79661109	85	0.306345
14	22331186	15	79684909	85	0.318824
14	22331186	15	79685739	85	0.318824
14	22331186	15	79687557	85	0.318824
14	22331186	15	79687564	85	0.318824
14	22331196	15	79661109	85	0.306345
14	22331196	15	79684909	85	0.318824
14	22331196	15	79685739	85	0.318824
14	22331196	15	79687557	85	0.318824
14	22331196	15	79687564	85	0.318824
14	22345008	15	89497100	85	0.300734
14	22345925	15	89497100	85	0.300734
14	22346551	15	89497100	85	0.300734
14	22347012	15	89497100	85	0.300734
14	22445558	15	88883614	85	0.302868
14	22445895	15	88883614	85	0.302868
14	22446149	15	88883614	85	0.302868
14	22470894	15	81434467	85	0.310596
14	22470894	15	81435419	85	0.310596
14	22472279	15	81434467	85	0.310596
14	22472279	15	81435419	85	0.310596
14	22473667	15	81434467	85	0.341267
14	22473667	15	81435419	85	0.341267
14	22473667	15	81437650	85	0.308593
14	22473667	15	81439129	85	0.308593
14	22499120	15	86368199	85	0.303434
14	22499120	15	86369430	85	0.303434
14	22499120	15	86371800	85	0.303434
14	22499490	15	86368199	85	0.303434
14	22499490	15	86369430	85	0.303434
14	22499490	15	86371800	85	0.303434
14	22595545	15	84721543	85	0.310677
14	22595610	15	84721543	85	0.310677
14	22602201	15	84721543	85	0.310677
14	22604418	15	84721543	85	0.310677
14	22605746	15	84721543	85	0.310677
14	22607417	15	84721543	85	0.310677
14	22607502	15	84721543	85	0.310677
14	22930787	15	78138577	85	0.321842
14	22930787	15	78155637	85	0.324673
14	22930787	15	78155709	85	0.324673
14	22930787	15	78156238	85	0.324673
14	22930787	15	78157340	85	0.324673
14	22930787	15	78159563	85	0.324673
14	22930787	15	78160265	85	0.324673
14	22930787	15	78160453	85	0.324673
14	22930787	15	78160711	85	0.324673
14	22930787	15	78161658	85	0.324673
14	22930787	15	78162203	85	0.324673
14	22930787	15	78162583	85	0.324673
14	22930808	15	78138577	85	0.321842
14	22930808	15	78155637	85	0.324673
14	22930808	15	78155709	85	0.324673
14	22930808	15	78156238	85	0.324673
14	22930808	15	78157340	85	0.324673
14	22930808	15	78159563	85	0.324673
14	22930808	15	78160265	85	0.324673
14	22930808	15	78160453	85	0.324673
14	22930808	15	78160711	85	0.324673
14	22930808	15	78161658	85	0.324673
14	22930808	15	78162203	85	0.324673
14	22930808	15	78162583	85	0.324673
14	22937823	15	78138577	85	0.321842
14	22937823	15	78155637	85	0.324673
14	22937823	15	78155709	85	0.324673
14	22937823	15	78156238	85	0.324673
14	22937823	15	78157340	85	0.324673
14	22937823	15	78159563	85	0.324673
14	22937823	15	78160265	85	0.324673
14	22937823	15	78160453	85	0.324673
14	22937823	15	78160711	85	0.324673
14	22937823	15	78161658	85	0.324673
14	22937823	15	78162203	85	0.324673
14	22937823	15	78162583	85	0.324673
14	23314675	15	79204316	85	0.310523
14	23314675	15	79209900	85	0.310523
14	23314675	15	79210342	85	0.310523
14	23314675	15	79211954	85	0.310523
14	23638404	15	82223272	85	0.351254
14	23701501	15	81335272	85	0.30289
14	23830486	15	80503826	85	0.309222
14	23831028	15	80503826	85	0.309222
14	23875479	15	75426034	85	0.320525
14	23875479	15	75436843	85	0.320525
14	23875479	15	75437915	85	0.30588
14	23875479	15	75440621	85	0.320525
14	23875479	15	75441722	85	0.320525
14	23875479	15	75444033	85	0.317268
14	23875479	15	75446834	85	0.317268
14	23875479	15	75450277	85	0.309188
14	23875741	15	75426034	85	0.320525
14	23875741	15	75436843	85	0.320525
14	23875741	15	75437915	85	0.30588
14	23875741	15	75440621	85	0.320525
14	23875741	15	75441722	85	0.320525
14	23875741	15	75444033	85	0.317268
14	23875741	15	75446834	85	0.317268
14	23875741	15	75450277	85	0.309188
14	23875993	15	75426034	85	0.320525
14	23875993	15	75436843	85	0.320525
14	23875993	15	75437915	85	0.30588
14	23875993	15	75440621	85	0.320525
14	23875993	15	75441722	85	0.320525
14	23875993	15	75444033	85	0.317268
14	23875993	15	75446834	85	0.317268
14	23875993	15	75450277	85	0.309188
14	23989818	15	79230710	85	0.324398
14	24456401	15	88192986	85	0.30665
14	24647436	15	87437115	85	0.320036
14	24874244	15	85144747	85	0.326216
14	24927364	15	86345530	85	0.306816
14	24927364	15	86346365	85	0.314162
14	25193476	15	77846168	85	0.300976
14	25194300	15	77846168	85	0.300976
14	25195363	15	77846168	85	0.315027
14	25201960	15	77846168	85	0.303629
14	25551384	15	70744804	85	0.309053
14	25551384	15	70750726	85	0.309053
14	25601881	15	81123937	85	0.300267
14	25610587	15	81123937	85	0.317155
14	25610877	15	81123937	85	0.300267
14	25620131	15	82295016	85	0.321892
14	25620131	15	82303128	85	0.300223
14	26206552	15	87815491	85	0.318074
14	26206552	15	87822001	85	0.335048
14	26206552	15	87822665	85	0.335048
14	26206552	15	87822804	85	0.352426
14	26206552	15	87824018	85	0.335048
14	26206552	15	87824330	85	0.335048
14	26206552	15	87825010	85	0.352426
14	26206552	15	87828377	85	0.335048
14	26340795	15	73295422	85	0.303639
14	26476315	15	86332964	85	0.303847
14	26491646	15	84579214	85	0.334406
14	26689485	15	71917181	85	0.305097
14	26878618	15	79869495	85	0.317252
14	26878618	15	79870355	85	0.317252
14	26878618	15	79921845	85	0.322821
14	26878618	15	79952738	85	0.303192
14	26878618	15	79972880	85	0.305037
14	26911403	15	70768596	85	0.307216
14	27526157	15	79150182	85	0.304768
14	27526157	15	79150859	85	0.304768
14	27526157	15	79157831	85	0.304768
14	27695449	15	81469595	85	0.348038
14	27700951	15	76077787	85	0.334538
14	28076918	15	80886484	85	0.333496
14	28089590	15	80886484	85	0.344101
14	28091333	15	80886484	85	0.333496
14	28102476	15	80886484	85	0.333496
14	28104164	15	80886484	85	0.333496
14	28112222	15	80886484	85	0.324096
14	28112495	15	80886484	85	0.324096
14	28112753	15	80886484	85	0.319872
14	28115542	15	80886484	85	0.311221
14	28123109	15	80886484	85	0.333496
14	28134483	15	80886484	85	0.333496
14	28135809	15	80886484	85	0.324096
14	28142938	15	80886484	85	0.37272
14	28145084	15	80886484	85	0.364309
14	28148419	15	80886484	85	0.333496
14	28150454	15	80886484	85	0.305889
14	28822531	15	81389238	85	0.304212
14	28824751	15	81389238	85	0.304212
14	28825038	15	81389238	85	0.304212
14	28910548	15	78080673	85	0.300955
14	28991145	15	86953148	85	0.302769
14	28991145	15	86959051	85	0.302769
14	28991145	15	86959947	85	0.302769
14	28991145	15	86978573	85	0.302769
14	28993977	15	86953148	85	0.302769
14	28993977	15	86959051	85	0.302769
14	28993977	15	86959947	85	0.302769
14	28993977	15	86978573	85	0.302769
14	29050845	15	72053984	85	0.31492
14	29787812	15	77338960	85	0.343755
14	29787812	15	77343279	85	0.343755
14	29787812	15	77347982	85	0.343755
14	29787812	15	77355941	85	0.343755
14	29787812	15	77356542	85	0.343755
14	29787812	15	77360487	85	0.343755
14	29787812	15	77365209	85	0.35254
14	29787812	15	77366214	85	0.343755
14	29787812	15	77370630	85	0.343755
14	29787812	15	77374837	85	0.343755
14	29787812	15	77380054	85	0.343755
14	29976818	15	89449627	85	0.304768
14	29976818	15	89450312	85	0.304768
14	29976818	15	89450546	85	0.304768
14	29976818	15	89450587	85	0.304768
14	29976818	15	89450911	85	0.304768
14	30189985	15	79557320	85	0.305097
14	30522764	15	85428604	85	0.305581
14	30568821	15	78439120	85	0.342182
14	30862598	15	77279825	85	0.317034
14	31313718	15	87700571	85	0.307919
14	31315293	15	87700571	85	0.309167
14	31509354	15	79878809	85	0.304804
14	31509354	15	79880833	85	0.320669
14	31509354	15	79883439	85	0.314197
14	31697511	15	89747675	85	0.321361
14	31701105	15	89747675	85	0.321361
14	31701673	15	89747675	85	0.303666
14	31706465	15	89747675	85	0.321361
14	31709408	15	89747675	85	0.334925
14	31709926	15	89747675	85	0.319492
14	31710836	15	89747675	85	0.321361
14	31714738	15	89747675	85	0.321361
14	31717260	15	73809564	85	0.372705
14	31717260	15	73824338	85	0.341549
14	32032309	15	77773061	85	0.303105
14	32054228	15	77773061	85	0.306466
14	32057829	15	77773061	85	0.306466
14	32065197	15	77773061	85	0.303105
14	32105888	15	77773061	85	0.303105
14	32121309	15	77773061	85	0.303105
14	32137646	15	77773061	85	0.309972
14	32178137	15	77773061	85	0.303105
14	32471488	15	78883826	85	0.335935
14	32471488	15	78887991	85	0.312451
14	32471488	15	78892384	85	0.310809
14	32471488	15	78901517	85	0.335935
14	32478090	15	78883826	85	0.301877
14	32478090	15	78901517	85	0.301877
14	32694974	15	76669074	85	0.415349
14	32694974	15	76677085	85	0.415349
14	32694974	15	76692877	85	0.415349
14	32694974	15	76700723	85	0.415349
14	32694974	15	76717620	85	0.415349
14	32694974	15	76724882	85	0.329303
14	32694974	15	76726320	85	0.415349
14	32694974	15	76742519	85	0.415349
14	32694974	15	76775770	85	0.415349
14	32694974	15	76788897	85	0.415349
14	32694974	15	76804619	85	0.344329
14	32854418	15	82117780	85	0.30402
14	33070115	15	88923583	85	0.312108
14	33070115	15	88924554	85	0.312108
14	33079949	15	88923583	85	0.313548
14	33079949	15	88924554	85	0.313548
14	33129213	15	71139820	85	0.303143
14	33282236	15	88974627	85	0.315328
14	33282236	15	88975148	85	0.315328
14	33439062	15	78272256	85	0.360946
14	33546281	15	81306786	85	0.309861
14	33814021	15	74639449	85	0.309753
14	33891030	15	78043491	85	0.33625
14	33891030	15	78048310	85	0.33625
14	33891358	15	78043491	85	0.355142
14	33891358	15	78048310	85	0.355142
14	33892059	15	78043491	85	0.33625
14	33892059	15	78048310	85	0.33625
14	33893113	15	78043491	85	0.355142
14	33893113	15	78048310	85	0.355142
14	33893340	15	78043491	85	0.355142
14	33893340	15	78048310	85	0.355142
14	33898480	15	78043491	85	0.355142
14	33898480	15	78048310	85	0.355142
14	33902503	15	78043491	85	0.355142
14	33902503	15	78048310	85	0.355142
14	33915286	15	89651624	85	0.305628
14	34114779	15	89745053	85	0.328174
14	34114779	15	89752736	85	0.30814
14	34115239	15	89745053	85	0.30702
14	34229780	15	80264729	85	0.310171
14	34532538	15	86813563	85	0.308421
14	34533014	15	86813563	85	0.322088
14	34536539	15	86813563	85	0.306085
14	34600848	15	78580403	85	0.314542
14	34600848	15	78581226	85	0.314542
14	34600848	15	78591413	85	0.314542
14	34600848	15	78593788	85	0.314542
14	34607076	15	78580403	85	0.314542
14	34607076	15	78581226	85	0.314542
14	34607076	15	78591413	85	0.314542
14	34607076	15	78593788	85	0.314542
14	34607103	15	78580403	85	0.314542
14	34607103	15	78581226	85	0.314542
14	34607103	15	78591413	85	0.314542
14	34607103	15	78593788	85	0.314542
14	34608155	15	78580403	85	0.314542
14	34608155	15	78581226	85	0.314542
14	34608155	15	78591413	85	0.314542
14	34608155	15	78593788	85	0.314542
14	34613197	15	78580403	85	0.314542
14	34613197	15	78581226	85	0.314542
14	34613197	15	78591413	85	0.314542
14	34613197	15	78593788	85	0.314542
14	34613717	15	78580403	85	0.310689
14	34613717	15	78581226	85	0.310689
14	34613717	15	78588532	85	0.341405
14	34613717	15	78591413	85	0.310689
14	34613717	15	78593788	85	0.310689
14	34814385	15	70606201	85	0.300474
14	34889773	15	89231792	85	0.303445
14	34889854	15	89231792	85	0.303445
14	34890058	15	89231792	85	0.303445
14	34890737	15	89231792	85	0.303445
14	35143670	15	71579457	85	0.345189
14	35144188	15	71579457	85	0.345189
14	35145553	15	70904181	85	0.331978
14	35188110	15	81353470	85	0.306725
14	35188110	15	81353653	85	0.306725
14	35188110	15	81356587	85	0.306725
14	35197256	15	71609792	85	0.31812
14	35197256	15	71624160	85	0.324203
14	35197256	15	71624900	85	0.332207
14	35201398	15	71609792	85	0.310721
14	35201398	15	71624160	85	0.312884
14	35201398	15	71624900	85	0.31705
14	35267336	15	89621309	85	0.306822
14	35267336	15	89622477	85	0.306822
14	35267336	15	89625942	85	0.306822
14	35267336	15	89626827	85	0.306822
14	35267336	15	89627396	85	0.306822
14	35267336	15	89629362	85	0.306822
14	35267336	15	89631919	85	0.306822
14	36117306	15	80775652	85	0.319783
14	36126586	15	80775652	85	0.319783
14	36132144	15	88287009	85	0.317169
14	36138961	15	80775652	85	0.319783
14	36281363	15	80775652	85	0.319783
14	36445776	15	89035015	85	0.349806
14	36449999	15	78822491	85	0.312471
14	36449999	15	78822843	85	0.312471
14	36449999	15	78823645	85	0.312471
14	36449999	15	78836517	85	0.332254
14	36450401	15	78822491	85	0.312471
14	36450401	15	78822843	85	0.312471
14	36450401	15	78823645	85	0.312471
14	36450401	15	78836517	85	0.332254
14	36450523	15	78836517	85	0.314598
14	36454851	15	78836517	85	0.302441
14	36463488	15	86214869	85	0.310017
14	36464612	15	86214869	85	0.310017
14	19049544	15	95761531	85	0.305798
14	19049544	15	95762151	85	0.305798
14	19049544	15	95762293	85	0.305798
14	19049544	15	95762399	85	0.305798
14	19049544	15	95762898	85	0.305798
14	19049544	15	95764636	85	0.305798
14	19049544	15	95769617	85	0.305798
14	19049544	15	95770955	85	0.305798
14	19049544	15	95771306	85	0.305798
14	19049544	15	95772038	85	0.305798
14	19120560	15	98544442	85	0.305798
14	19120560	15	98545661	85	0.305798
14	19120560	15	98547352	85	0.305798
14	19858654	15	94737175	85	0.313075
14	20204440	15	99062536	85	0.33091
14	20206991	15	99056657	85	0.320781
14	20206991	15	99057156	85	0.320781
14	20206991	15	99062536	85	0.320781
14	20210468	15	99062536	85	0.34947
14	20212856	15	99056657	85	0.319313
14	20212856	15	99057156	85	0.319313
14	20212856	15	99062536	85	0.373371
14	20426742	15	94552226	85	0.344424
14	20428592	15	94552226	85	0.344424
14	20434414	15	94552226	85	0.344424
14	20642731	15	99030951	85	0.315319
14	20644322	15	99030951	85	0.315319
14	20734169	15	92533808	85	0.300228
14	20734169	15	92536417	85	0.300228
14	20852817	15	97537342	85	0.320224
14	20852817	15	97537454	85	0.320224
14	20852817	15	97537689	85	0.320224
14	21096062	15	94558881	85	0.319061
14	21099305	15	101387029	85	0.32667
14	21204996	15	100267322	85	0.347907
14	21504581	15	99977175	85	0.314754
14	21504581	15	99977186	85	0.314754
14	21504581	15	99977434	85	0.314754
14	21504581	15	99977443	85	0.314754
14	21504581	15	99977462	85	0.314754
14	21504581	15	99977493	85	0.314754
14	21508835	15	92881342	85	0.308985
14	21534484	15	92008325	85	0.3129
14	21589675	15	96490855	85	0.315114
14	21631328	15	94737175	85	0.302473
14	21799471	15	98291563	85	0.306959
14	21799471	15	98291749	85	0.306959
14	21875476	15	100914459	85	0.311199
14	21876144	15	100914459	85	0.311199
14	21879157	15	100914459	85	0.311199
14	21884406	15	100914459	85	0.311199
14	21885718	15	100914459	85	0.311199
14	21885790	15	100914459	85	0.311199
14	22212404	15	94720822	85	0.337199
14	22215593	15	94720822	85	0.303019
14	22216675	15	94720822	85	0.303019
14	22217052	15	94720822	85	0.303019
14	22218051	15	94720822	85	0.303019
14	22218320	15	94720822	85	0.303019
14	22777255	15	101899346	85	0.39061
14	22789989	15	99692370	85	0.330545
14	22980408	15	99082832	85	0.317977
14	23164480	15	93959490	85	0.30065
14	23461607	15	93714942	85	0.314385
14	23462784	15	93714942	85	0.314385
14	23465032	15	93714942	85	0.314385
14	23511402	15	92316658	85	0.332857
14	23511402	15	92320409	85	0.312523
14	23511402	15	92320866	85	0.312523
14	23630621	15	99658254	85	0.322017
14	23631024	15	99658254	85	0.322017
14	23631027	15	99658254	85	0.322017
14	23631028	15	99658254	85	0.322017
14	23631031	15	99658254	85	0.322017
14	23631051	15	99658254	85	0.322017
14	23787620	15	90634347	85	0.302639
14	24755189	15	96478580	85	0.316071
14	24869512	15	93410764	85	0.304953
14	24984654	15	94167264	85	0.305518
14	24988124	15	94167264	85	0.308644
14	24990323	15	94154561	85	0.315047
14	24992619	15	94167264	85	0.308644
14	24995577	15	94167264	85	0.308644
14	24995893	15	94167264	85	0.308644
14	24998544	15	94167264	85	0.308644
14	24998576	15	94167264	85	0.308644
14	25000959	15	94154561	85	0.315047
14	25001384	15	94154561	85	0.315047
14	25005137	15	94154561	85	0.315047
14	25006104	15	92594165	85	0.317619
14	25074805	15	99174528	85	0.330498
14	25351974	15	101615271	85	0.308751
14	25351974	15	101615273	85	0.308751
14	25351974	15	101615274	85	0.308751
14	25352467	15	101615271	85	0.308751
14	25352467	15	101615273	85	0.308751
14	25352467	15	101615274	85	0.308751
14	25352748	15	101615271	85	0.308751
14	25352748	15	101615273	85	0.308751
14	25352748	15	101615274	85	0.308751
14	25352892	15	101615271	85	0.308751
14	25352892	15	101615273	85	0.308751
14	25352892	15	101615274	85	0.308751
14	25352943	15	101615271	85	0.308751
14	25352943	15	101615273	85	0.308751
14	25352943	15	101615274	85	0.308751
14	25896201	15	98987460	85	0.313759
14	26586784	15	93771146	85	0.316496
14	26898958	15	96906029	85	0.306628
14	26899779	15	96906029	85	0.306628
14	26901028	15	96906029	85	0.306628
14	26902711	15	96906029	85	0.306628
14	26904177	15	96906029	85	0.306628
14	27162666	15	91340596	85	0.320813
14	27162666	15	91350077	85	0.320813
14	27494381	15	94321306	85	0.302064
14	27693508	15	93260843	85	0.30838
14	27758624	15	95237961	85	0.310278
14	28102684	15	99133330	85	0.314022
14	28102684	15	99133422	85	0.30681
14	28106048	15	99133330	85	0.314022
14	28106048	15	99133422	85	0.30681
14	28243783	15	92810859	85	0.300614
14	28252211	15	92810859	85	0.333681
14	28252211	15	92811099	85	0.329647
14	28252866	15	92810859	85	0.333681
14	28252866	15	92811099	85	0.329647
14	28913676	15	101241109	85	0.312186
14	29031632	15	98955943	85	0.321188
14	29131841	15	89856890	85	0.30313
14	29664388	15	97538901	85	0.300931
14	29670097	15	97538901	85	0.300931
14	29680986	15	100883896	85	0.330206
14	29736896	15	101923055	85	0.383189
14	29737645	15	101923055	85	0.383189
14	29738817	15	101923055	85	0.322287
14	29739233	15	101923055	85	0.362505
14	29740046	15	101923055	85	0.362505
14	29741464	15	101923055	85	0.383189
14	29741549	15	101923055	85	0.383189
14	29744314	15	101923055	85	0.414994
14	29744314	15	101923285	85	0.314077
14	29747997	15	101923055	85	0.364014
14	29748294	15	101923055	85	0.364014
14	29749374	15	101923055	85	0.364014
14	29749827	15	101923055	85	0.364014
14	29750326	15	101923055	85	0.347335
14	29751243	15	101923055	85	0.364014
14	29751246	15	101923055	85	0.364014
14	29751279	15	101923055	85	0.364014
14	29751288	15	101923055	85	0.364014
14	29752900	15	101923055	85	0.364014
14	29753465	15	101923055	85	0.364014
14	29753800	15	101923055	85	0.364014
14	29755294	15	101923055	85	0.364014
14	29758445	15	101923055	85	0.343192
14	29758639	15	101923055	85	0.364014
14	29759490	15	101923055	85	0.370891
14	29760868	15	101923055	85	0.364014
14	29762101	15	101923055	85	0.364014
14	29763051	15	101923055	85	0.364014
14	29763895	15	101923055	85	0.364014
14	29765887	15	101923055	85	0.364014
14	29766299	15	101923055	85	0.364014
14	29767523	15	101923055	85	0.364014
14	29767895	15	101923055	85	0.364014
14	29770063	15	101923055	85	0.364014
14	29770853	15	101923055	85	0.364014
14	29771796	15	101923055	85	0.364014
14	29772126	15	101923055	85	0.364014
14	29773004	15	101923055	85	0.364014
14	29774030	15	101923055	85	0.364014
14	29774219	15	101923055	85	0.364014
14	29775175	15	101923055	85	0.364014
14	29775727	15	101923055	85	0.364014
14	29775886	15	101923055	85	0.364014
14	29776880	15	101923055	85	0.364014
14	29777123	15	101923055	85	0.364014
14	29777503	15	101923055	85	0.309376
14	29777738	15	101923055	85	0.309376
14	29812266	15	102134149	85	0.310652
14	29812266	15	102134165	85	0.310652
14	29812266	15	102134341	85	0.310652
14	29812266	15	102134458	85	0.310652
14	29812266	15	102134920	85	0.310652
14	29812266	15	102134932	85	0.310652
14	29812266	15	102135358	85	0.310652
14	29812266	15	102135526	85	0.310652
14	29812266	15	102135527	85	0.310652
14	29812266	15	102135655	85	0.310652
14	29812266	15	102136148	85	0.310652
14	29812266	15	102136182	85	0.310652
14	29812266	15	102136255	85	0.310652
14	29812266	15	102136325	85	0.310652
14	29812266	15	102136541	85	0.310652
14	29812266	15	102137812	85	0.310652
14	29812266	15	102139083	85	0.306601
14	29972554	15	90899355	85	0.327617
14	29978861	15	98032244	85	0.321799
14	29978861	15	98041177	85	0.319941
14	29981639	15	90899355	85	0.307757
14	29984126	15	90899355	85	0.307757
14	29986260	15	90899355	85	0.307757
14	29993520	15	98032244	85	0.321799
14	29993520	15	98041177	85	0.319941
14	29998834	15	90757299	85	0.328714
14	29998834	15	90761996	85	0.350514
14	29998834	15	90766108	85	0.350514
14	29998834	15	90766112	85	0.350514
14	29998834	15	90770548	85	0.313324
14	30064985	15	94316503	85	0.302397
14	30516430	15	101173066	85	0.302408
14	31966414	15	96079696	85	0.327837
14	31969293	15	96076459	85	0.342913
14	31969293	15	96079696	85	0.402556
14	31972097	15	96076459	85	0.312581
14	31972097	15	96079696	85	0.362178
14	31973526	15	96076459	85	0.342913
14	31973526	15	96079696	85	0.402556
14	31973773	15	96076459	85	0.312581
14	31973773	15	96079696	85	0.362178
14	31977738	15	96079696	85	0.362109
14	31978731	15	96076459	85	0.342913
14	31978731	15	96079696	85	0.402556
14	31978868	15	96079696	85	0.3559
14	31981251	15	96079696	85	0.320998
14	31982424	15	96079696	85	0.362109
14	31982582	15	96076459	85	0.312581
14	31982582	15	96079696	85	0.362178
14	31983093	15	96079696	85	0.362109
14	31985173	15	96079696	85	0.320998
14	31985213	15	96079696	85	0.320998
14	31985241	15	96079696	85	0.320998
14	31985330	15	96079696	85	0.320998
14	31985472	15	96079696	85	0.320998
14	31994675	15	91967589	85	0.313914
14	31996789	15	91967589	85	0.313914
14	31997184	15	91967589	85	0.313914
14	31997450	15	91967589	85	0.313914
14	31998273	15	91967589	85	0.313914
14	32369407	15	92507151	85	0.304705
14	32369407	15	92511796	85	0.304705
14	32369407	15	92511799	85	0.304705
14	32420371	15	94195697	85	0.304561
14	32568855	15	99592303	85	0.301094
14	32576642	15	99592303	85	0.322949
14	32576666	15	99592303	85	0.322279
14	32591376	15	99592303	85	0.353383
14	32924505	15	93707654	85	0.335938
14	33145134	15	101069043	85	0.330209
14	33145134	15	101070165	85	0.306418
14	33207522	15	101702369	85	0.321864
14	33294781	15	94808384	85	0.330209
14	33294781	15	94811496	85	0.330209
14	33294781	15	94814285	85	0.330209
14	33294781	15	94817658	85	0.353236
14	33364470	15	101905395	85	0.308323
14	33458315	15	94173619	85	0.30106
14	33741726	15	99492542	85	0.333923
14	33766393	15	101902368	85	0.30238
14	33771647	15	101902368	85	0.30238
14	33771912	15	101902368	85	0.30238
14	33773578	15	101902368	85	0.30238
14	33780466	15	101902368	85	0.30238
14	33878130	15	96119419	85	0.307297
14	34000755	15	98490232	85	0.306765
14	34000755	15	98490236	85	0.306765
14	34008667	15	99365486	85	0.303666
14	34082840	15	101932046	85	0.307101
14	34147618	15	92077868	85	0.310846
14	34182124	15	92936497	85	0.306765
14	34182124	15	92942306	85	0.383931
14	34182124	15	92946101	85	0.372331
14	34182124	15	92951499	85	0.334744
14	34224269	15	97589505	85	0.302833
14	34224269	15	97590093	85	0.302833
14	34224269	15	97590552	85	0.302833
14	34224269	15	97596443	85	0.302833
14	34224269	15	97596729	85	0.302833
14	34632233	15	90338609	85	0.304068
14	34632233	15	90338756	85	0.310371
14	34850426	15	99272663	85	0.307032
14	34850426	15	99273032	85	0.307032
14	34850426	15	99281188	85	0.365221
14	34907304	15	98895318	85	0.305579
14	34907304	15	98895458	85	0.305579
14	34917198	15	98895318	85	0.305579
14	34917198	15	98895458	85	0.305579
14	34934895	15	91590266	85	0.303847
14	34954263	15	100745115	85	0.307312
14	34956424	15	99268623	85	0.339331
14	34959934	15	99281558	85	0.303926
14	35229643	15	95157804	85	0.305579
14	35554375	15	102155682	85	0.322751
14	35554375	15	102172642	85	0.339073
14	35561702	15	102155682	85	0.347638
14	35561702	15	102172642	85	0.362394
14	35566429	15	102150653	85	0.348329
14	35566429	15	102155682	85	0.370009
14	35566429	15	102157654	85	0.319375
14	35566429	15	102160351	85	0.323905
14	35566429	15	102165703	85	0.323905
14	35566429	15	102172642	85	0.352446
14	35575616	15	102150653	85	0.366344
14	35575616	15	102153072	85	0.300238
14	35575616	15	102155682	85	0.395658
14	35575616	15	102156072	85	0.300238
14	35575616	15	102157654	85	0.339645
14	35575616	15	102157749	85	0.300238
14	35575616	15	102158781	85	0.308278
14	35575616	15	102158858	85	0.300238
14	35575616	15	102160351	85	0.345552
14	35575616	15	102164126	85	0.303797
14	35575616	15	102165703	85	0.345552
14	35575616	15	102172642	85	0.375036
14	35577895	15	102150653	85	0.385562
14	35577895	15	102153072	85	0.321084
14	35577895	15	102155682	85	0.423082
14	35577895	15	102156072	85	0.321084
14	35577895	15	102157654	85	0.361294
14	35577895	15	102157749	85	0.321084
14	35577895	15	102158781	85	0.330414
14	35577895	15	102158858	85	0.321084
14	35577895	15	102160351	85	0.368686
14	35577895	15	102164126	85	0.325916
14	35577895	15	102165703	85	0.368686
14	35577895	15	102166723	85	0.305502
14	35577895	15	102172642	85	0.399165
14	35582072	15	102150653	85	0.385562
14	35582072	15	102153072	85	0.321084
14	35582072	15	102155682	85	0.423082
14	35582072	15	102156072	85	0.321084
14	35582072	15	102157654	85	0.361294
14	35582072	15	102157749	85	0.321084
14	35582072	15	102158781	85	0.330414
14	35582072	15	102158858	85	0.321084
14	35582072	15	102160351	85	0.368686
14	35582072	15	102164126	85	0.325916
14	35582072	15	102165703	85	0.368686
14	35582072	15	102166723	85	0.305502
14	35582072	15	102172642	85	0.399165
14	35585337	15	102150653	85	0.385562
14	35585337	15	102153072	85	0.321084
14	35585337	15	102155682	85	0.423082
14	35585337	15	102156072	85	0.321084
14	35585337	15	102157654	85	0.361294
14	35585337	15	102157749	85	0.321084
14	35585337	15	102158781	85	0.330414
14	35585337	15	102158858	85	0.321084
14	35585337	15	102160351	85	0.368686
14	35585337	15	102164126	85	0.325916
14	35585337	15	102165703	85	0.368686
14	35585337	15	102166723	85	0.305502
14	35585337	15	102172642	85	0.399165
14	35624766	15	100251410	85	0.339414
14	35655355	15	90380039	85	0.319898
14	35655355	15	90408976	85	0.311453
14	36372346	15	101634827	85	0.310854
14	36448081	15	98116095	85	0.309574
14	36448081	15	98116205	85	0.309574
14	36448081	15	98116422	85	0.309574
14	36448081	15	98116931	85	0.309574
14	36448081	15	98117181	85	0.309574
14	37317589	15	24573892	85	0.331184
14	37317589	15	24573893	85	0.331184
14	37317589	15	24589026	85	0.302989
14	37331835	15	28988047	85	0.351416
14	37576989	15	36555134	85	0.31474
14	37757181	15	31516008	85	0.391286
14	37764922	15	31516008	85	0.327074
14	37764981	15	31516008	85	0.327074
14	37765268	15	31516008	85	0.327074
14	37765491	15	31516008	85	0.327074
14	37795242	15	31516008	85	0.391286
14	37796653	15	31516008	85	0.391286
14	37796716	15	31516008	85	0.391286
14	37796845	15	31516008	85	0.391286
14	37797035	15	31516008	85	0.391286
14	37798413	15	31516008	85	0.391286
14	37799236	15	31516008	85	0.391286
14	37799645	15	31516008	85	0.391286
14	37799688	15	31516008	85	0.391286
14	37801903	15	31516008	85	0.416162
14	37803197	15	31516008	85	0.391286
14	37804693	15	31516008	85	0.391286
14	37805091	15	31516008	85	0.391286
14	37805157	15	31516008	85	0.391286
14	37807303	15	31516008	85	0.391286
14	37807709	15	31516008	85	0.391286
14	37809253	15	31516008	85	0.391286
14	37810748	15	31516008	85	0.391286
14	37811128	15	31516008	85	0.391286
14	37813135	15	31516008	85	0.391286
14	37813628	15	31516008	85	0.391286
14	37813746	15	31516008	85	0.391286
14	37814945	15	31516008	85	0.391286
14	37815273	15	31516008	85	0.391286
14	37815564	15	31516008	85	0.391286
14	37815842	15	31516008	85	0.391286
14	37818124	15	31516008	85	0.391286
14	37818431	15	31516008	85	0.391286
14	37818666	15	31516008	85	0.391286
14	37819736	15	31516008	85	0.391286
14	37824123	15	31516008	85	0.330044
14	37824124	15	31516008	85	0.330044
14	37825456	15	31516008	85	0.391286
14	37826017	15	31516008	85	0.391286
14	37826036	15	31516008	85	0.391286
14	37826771	15	31516008	85	0.391286
14	37826797	15	31516008	85	0.443137
14	37827164	15	31516008	85	0.391286
14	37827504	15	31516008	85	0.391286
14	37828714	15	31516008	85	0.391286
14	37828771	15	31516008	85	0.391286
14	37828834	15	31516008	85	0.368276
14	37829389	15	31516008	85	0.391286
14	37829448	15	31516008	85	0.391286
14	37830492	15	31516008	85	0.391286
14	37830692	15	31516008	85	0.391286
14	37830805	15	31516008	85	0.391286
14	37830863	15	31516008	85	0.391286
14	37830873	15	31516008	85	0.391286
14	37831419	15	31516008	85	0.391286
14	37831942	15	31516008	85	0.391286
14	37832212	15	31516008	85	0.391286
14	37832230	15	31516008	85	0.391286
14	37832705	15	31516008	85	0.391286
14	37833750	15	31516008	85	0.391286
14	37835613	15	31516008	85	0.399019
14	37835799	15	31516008	85	0.399019
14	37836212	15	31516008	85	0.399019
14	37838214	15	31516008	85	0.391286
14	37839630	15	31516008	85	0.391286
14	37842105	15	31516008	85	0.391286
14	37842150	15	31516008	85	0.391286
14	37845285	15	31516008	85	0.391286
14	37845986	15	31516008	85	0.391286
14	37846459	15	31516008	85	0.391286
14	37846599	15	31516008	85	0.391286
14	37846923	15	31516008	85	0.391286
14	37848016	15	31516008	85	0.391286
14	37850755	15	31516008	85	0.391286
14	37852384	15	31516008	85	0.391286
14	37852612	15	31516008	85	0.391286
14	37853411	15	31516008	85	0.391286
14	37853894	15	31516008	85	0.391286
14	37854300	15	31516008	85	0.391286
14	37858246	15	31516008	85	0.391286
14	37858542	15	31516008	85	0.391286
14	37860790	15	31516008	85	0.391286
14	37861447	15	31516008	85	0.399019
14	37861478	15	31516008	85	0.391286
14	37873514	15	31516008	85	0.391286
14	37877049	15	31516008	85	0.443137
14	37881348	15	31516008	85	0.391286
14	37901421	15	31516008	85	0.521672
14	37904531	15	31516008	85	0.391286
14	37906615	15	31516008	85	0.368276
14	37913247	15	31516008	85	0.368276
14	37929870	15	31516008	85	0.368276
14	37994796	15	31516008	85	0.305277
14	37995085	15	31516008	85	0.305277
14	37995668	15	31516008	85	0.305277
14	37995745	15	31516008	85	0.305277
14	37996004	15	31516008	85	0.305277
14	37997533	15	31516008	85	0.305277
14	38100819	15	33105630	85	0.308781
14	38101533	15	33105630	85	0.308781
14	38111870	15	33105630	85	0.308781
14	38116255	15	33105630	85	0.308781
14	38290875	15	31933573	85	0.302342
14	38431506	15	33069668	85	0.328675
14	38649319	15	34737813	85	0.301513
14	38649319	15	34737819	85	0.301513
14	38865962	15	26402355	85	0.30941
14	38865962	15	26404207	85	0.319081
14	38973718	15	33150851	85	0.33625
14	38982415	15	33150851	85	0.33625
14	38984200	15	33150851	85	0.33625
14	38989311	15	33150851	85	0.33625
14	39611404	15	24506133	85	0.327003
14	39611404	15	24527051	85	0.324577
14	39611404	15	24527064	85	0.329989
14	39611404	15	24527473	85	0.329989
14	39611404	15	24529827	85	0.329989
14	39611404	15	24549577	85	0.324577
14	39611404	15	24557036	85	0.324577
14	39611404	15	24681196	85	0.306608
14	39611404	15	24688515	85	0.306608
14	39611404	15	24692399	85	0.306608
14	39625946	15	24506133	85	0.327003
14	39625946	15	24527051	85	0.324577
14	39625946	15	24527064	85	0.329989
14	39625946	15	24527473	85	0.329989
14	39625946	15	24529827	85	0.329989
14	39625946	15	24549577	85	0.324577
14	39625946	15	24557036	85	0.324577
14	39625946	15	24681196	85	0.306608
14	39625946	15	24688515	85	0.306608
14	39625946	15	24692399	85	0.306608
14	39626307	15	24506133	85	0.327003
14	39626307	15	24527051	85	0.324577
14	39626307	15	24527064	85	0.329989
14	39626307	15	24527473	85	0.329989
14	39626307	15	24529827	85	0.329989
14	39626307	15	24549577	85	0.324577
14	39626307	15	24557036	85	0.324577
14	39626307	15	24681196	85	0.306608
14	39626307	15	24688515	85	0.306608
14	39626307	15	24692399	85	0.306608
14	39635066	15	24482659	85	0.302221
14	39635066	15	24506133	85	0.333809
14	39635066	15	24527051	85	0.331011
14	39635066	15	24527064	85	0.337171
14	39635066	15	24527473	85	0.337171
14	39635066	15	24529827	85	0.337171
14	39635066	15	24549577	85	0.331011
14	39635066	15	24557036	85	0.331011
14	39635066	15	24681196	85	0.311597
14	39635066	15	24688515	85	0.311597
14	39635066	15	24692399	85	0.311597
14	39861291	15	20616218	85	0.326161
14	39863938	15	20616218	85	0.326161
14	39865790	15	20616218	85	0.300136
14	39878150	15	20616218	85	0.300136
14	39879532	15	20616218	85	0.300136
14	39883222	15	20616218	85	0.300136
14	39885641	15	20616218	85	0.300136
14	39897583	15	20616218	85	0.300136
14	39897720	15	20616218	85	0.300136
14	39907654	15	20616218	85	0.300136
14	39912330	15	20616218	85	0.300136
14	39917114	15	20616218	85	0.300136
14	39918839	15	20616218	85	0.300136
14	39919906	15	20616218	85	0.300136
14	39922270	15	20616218	85	0.300136
14	39923598	15	20616218	85	0.300136
14	39932316	15	20616218	85	0.300136
14	39932913	15	20616218	85	0.300136
14	39946977	15	20616218	85	0.300136
14	39948895	15	20616218	85	0.300136
14	39950661	15	20616218	85	0.300136
14	39954452	15	20616218	85	0.300136
14	39956744	15	20616218	85	0.300136
14	39960104	15	20616218	85	0.300136
14	39967468	15	20616218	85	0.300136
14	39970182	15	20616218	85	0.300136
14	39971014	15	20616218	85	0.300136
14	39976940	15	20616218	85	0.300136
14	39978857	15	20616218	85	0.326161
14	39979907	15	20616218	85	0.340708
14	39982261	15	20616218	85	0.326161
14	39982518	15	20616218	85	0.326161
14	39983347	15	20616218	85	0.326161
14	39984648	15	20616218	85	0.326161
14	39987793	15	20616218	85	0.326161
14	39989778	15	20616218	85	0.326161
14	39990770	15	20616218	85	0.326161
14	39991815	15	20616218	85	0.326161
14	39992786	15	20616218	85	0.326161
14	39993086	15	20616218	85	0.312673
14	39993551	15	20616218	85	0.326161
14	39995958	15	20616218	85	0.326161
14	39995959	15	20616218	85	0.326161
14	39996015	15	20616218	85	0.326161
14	40001466	15	20616218	85	0.326161
14	40001778	15	20616218	85	0.326161
14	40002629	15	20616218	85	0.326161
14	40007085	15	20616218	85	0.326161
14	40008167	15	20616218	85	0.326161
14	40015153	15	20616218	85	0.326161
14	40017304	15	20616218	85	0.326161
14	40018295	15	20616218	85	0.326161
14	40019804	15	20616218	85	0.326161
14	40020491	15	20616218	85	0.326161
14	40020722	15	28088200	85	0.300291
14	40026130	15	28088200	85	0.300291
14	40030348	15	28088200	85	0.300291
14	40031155	15	28088200	85	0.300291
14	40033308	15	20616218	85	0.326161
14	40033933	15	28088200	85	0.300291
14	40033969	15	20616218	85	0.326161
14	40034373	15	28088200	85	0.300291
14	40035368	15	28088200	85	0.300291
14	40035503	15	28088200	85	0.300291
14	40036529	15	28088200	85	0.300291
14	40044583	15	28088200	85	0.300291
14	40050511	15	28088200	85	0.300291
14	40054853	15	20616218	85	0.326161
14	40056111	15	20616218	85	0.326161
14	40058180	15	20616218	85	0.326161
14	40058223	15	28088200	85	0.300291
14	40059180	15	28088200	85	0.300291
14	40061105	15	20616218	85	0.326161
14	40069174	15	28088200	85	0.300291
14	40070825	15	28088200	85	0.300291
14	40070906	15	20616218	85	0.326161
14	40079293	15	20616218	85	0.373514
14	40603490	15	23200276	85	0.300473
14	40603648	15	23200276	85	0.300473
14	40605718	15	23200276	85	0.300473
14	40610777	15	23200276	85	0.314858
14	40610780	15	23200276	85	0.314858
14	40610839	15	23200276	85	0.300473
14	40680656	15	27672555	85	0.314342
14	40680656	15	27673888	85	0.314342
14	40700116	15	25219195	85	0.306975
14	40719566	15	25219195	85	0.302435
14	40723539	15	25219195	85	0.315519
14	40724564	15	25219195	85	0.302435
14	40735812	15	25219195	85	0.315519
14	41235441	15	27502641	85	0.339899
14	41235441	15	27502685	85	0.339899
14	41242482	15	27502641	85	0.339899
14	41242482	15	27502685	85	0.339899
14	41252256	15	27502641	85	0.310316
14	41252256	15	27502685	85	0.310316
14	41276371	15	32451385	85	0.340906
14	41284838	15	32451385	85	0.340906
14	41315245	15	32451385	85	0.340906
14	41346502	15	32451385	85	0.340906
14	41349430	15	32451385	85	0.340906
14	41372149	15	32451385	85	0.340906
14	41375341	15	32451385	85	0.340906
14	41494778	15	29976720	85	0.33278
14	41494778	15	29976884	85	0.33278
14	41494778	15	29979098	85	0.33278
14	41494778	15	29979392	85	0.33278
14	41494778	15	29979400	85	0.33278
14	41494778	15	29979433	85	0.33278
14	41494778	15	29979434	85	0.33278
14	41494778	15	29979474	85	0.33278
14	41494778	15	29979556	85	0.33278
14	41494778	15	29979597	85	0.33278
14	41494778	15	29979658	85	0.33278
14	41494778	15	29979727	85	0.33278
14	41494778	15	29979769	85	0.33278
14	41494778	15	29979790	85	0.33278
14	41494778	15	29979928	85	0.33278
14	41499733	15	29976720	85	0.33278
14	41499733	15	29976884	85	0.33278
14	41499733	15	29979098	85	0.33278
14	41499733	15	29979392	85	0.33278
14	41499733	15	29979400	85	0.33278
14	41499733	15	29979433	85	0.33278
14	41499733	15	29979434	85	0.33278
14	41499733	15	29979474	85	0.33278
14	41499733	15	29979556	85	0.33278
14	41499733	15	29979597	85	0.33278
14	41499733	15	29979658	85	0.33278
14	41499733	15	29979727	85	0.33278
14	41499733	15	29979769	85	0.33278
14	41499733	15	29979790	85	0.33278
14	41499733	15	29979928	85	0.33278
14	41564624	15	30554025	85	0.31437
14	41564698	15	30554025	85	0.31437
14	41565772	15	30554025	85	0.31437
14	41565926	15	30554025	85	0.31437
14	41565959	15	30554025	85	0.31437
14	41566601	15	30554025	85	0.31437
14	41566957	15	30554025	85	0.31437
14	41567420	15	30554025	85	0.31437
14	41567439	15	30554025	85	0.31437
14	41567680	15	30554025	85	0.31437
14	41567681	15	30554025	85	0.31437
14	41567743	15	30554025	85	0.31437
14	41567759	15	30554025	85	0.31437
14	41568390	15	30554025	85	0.31437
14	41568454	15	30554025	85	0.31437
14	41568691	15	30554025	85	0.31437
14	41568836	15	30554025	85	0.31437
14	41569176	15	30554025	85	0.31437
14	41651310	15	25063313	85	0.336434
14	41651310	15	25064327	85	0.336434
14	41651313	15	25063313	85	0.316939
14	41651313	15	25064327	85	0.316939
14	41744194	15	25623119	85	0.30672
14	41744194	15	25692489	85	0.30672
14	41744194	15	25704584	85	0.30672
14	41744194	15	25709485	85	0.30672
14	41746138	15	25623119	85	0.30672
14	41746138	15	25692489	85	0.30672
14	41746138	15	25704584	85	0.30672
14	41746138	15	25709485	85	0.30672
14	41747464	15	25623119	85	0.30672
14	41747464	15	25692489	85	0.30672
14	41747464	15	25704584	85	0.30672
14	41747464	15	25709485	85	0.30672
14	41747710	15	25623119	85	0.30672
14	41747710	15	25692489	85	0.30672
14	41747710	15	25704584	85	0.30672
14	41747710	15	25709485	85	0.30672
14	41747974	15	25623119	85	0.30672
14	41747974	15	25692489	85	0.30672
14	41747974	15	25704584	85	0.30672
14	41747974	15	25709485	85	0.30672
14	41748765	15	25623119	85	0.30672
14	41748765	15	25692489	85	0.30672
14	41748765	15	25704584	85	0.30672
14	41748765	15	25709485	85	0.30672
14	41749790	15	25623119	85	0.30672
14	41749790	15	25692489	85	0.30672
14	41749790	15	25704584	85	0.30672
14	41749790	15	25709485	85	0.30672
14	41752589	15	25623119	85	0.30672
14	41752589	15	25692489	85	0.30672
14	41752589	15	25704584	85	0.30672
14	41752589	15	25709485	85	0.30672
14	41752669	15	25623119	85	0.30672
14	41752669	15	25692489	85	0.30672
14	41752669	15	25704584	85	0.30672
14	41752669	15	25709485	85	0.30672
14	41753888	15	25623119	85	0.30672
14	41753888	15	25692489	85	0.30672
14	41753888	15	25704584	85	0.30672
14	41753888	15	25709485	85	0.30672
14	41753964	15	25623119	85	0.30672
14	41753964	15	25692489	85	0.30672
14	41753964	15	25704584	85	0.30672
14	41753964	15	25709485	85	0.30672
14	41753995	15	25623119	85	0.30672
14	41753995	15	25692489	85	0.30672
14	41753995	15	25704584	85	0.30672
14	41753995	15	25709485	85	0.30672
14	41754529	15	25623119	85	0.30672
14	41754529	15	25692489	85	0.30672
14	41754529	15	25704584	85	0.30672
14	41754529	15	25709485	85	0.30672
14	41755697	15	25623119	85	0.30672
14	41755697	15	25692489	85	0.30672
14	41755697	15	25704584	85	0.30672
14	41755697	15	25709485	85	0.30672
14	41756677	15	25623119	85	0.30672
14	41756677	15	25692489	85	0.30672
14	41756677	15	25704584	85	0.30672
14	41756677	15	25709485	85	0.30672
14	41756951	15	25623119	85	0.30672
14	41756951	15	25692489	85	0.30672
14	41756951	15	25704584	85	0.30672
14	41756951	15	25709485	85	0.30672
14	41758308	15	25623119	85	0.30672
14	41758308	15	25692489	85	0.30672
14	41758308	15	25704584	85	0.30672
14	41758308	15	25709485	85	0.30672
14	41759912	15	25623119	85	0.30672
14	41759912	15	25692489	85	0.30672
14	41759912	15	25704584	85	0.30672
14	41759912	15	25709485	85	0.30672
14	41762112	15	25623119	85	0.30672
14	41762112	15	25692489	85	0.30672
14	41762112	15	25704584	85	0.30672
14	41762112	15	25709485	85	0.30672
14	41762670	15	25623119	85	0.30672
14	41762670	15	25692489	85	0.30672
14	41762670	15	25704584	85	0.30672
14	41762670	15	25709485	85	0.30672
14	41763650	15	25623119	85	0.30672
14	41763650	15	25692489	85	0.30672
14	41763650	15	25704584	85	0.30672
14	41763650	15	25709485	85	0.30672
14	41766561	15	25623119	85	0.30672
14	41766561	15	25692489	85	0.30672
14	41766561	15	25704584	85	0.30672
14	41766561	15	25709485	85	0.30672
14	41773780	15	25623119	85	0.30672
14	41773780	15	25692489	85	0.30672
14	41773780	15	25704584	85	0.30672
14	41773780	15	25709485	85	0.30672
14	41775050	15	25623119	85	0.30672
14	41775050	15	25692489	85	0.30672
14	41775050	15	25704584	85	0.30672
14	41775050	15	25709485	85	0.30672
14	41776160	15	25623119	85	0.30672
14	41776160	15	25692489	85	0.30672
14	41776160	15	25704584	85	0.30672
14	41776160	15	25709485	85	0.30672
14	41780477	15	25623119	85	0.30672
14	41780477	15	25692489	85	0.30672
14	41780477	15	25704584	85	0.30672
14	41780477	15	25709485	85	0.30672
14	41785112	15	25623119	85	0.30672
14	41785112	15	25692489	85	0.30672
14	41785112	15	25704584	85	0.30672
14	41785112	15	25709485	85	0.30672
14	41797891	15	25623119	85	0.302868
14	41797891	15	25692489	85	0.302868
14	41797891	15	25704584	85	0.302868
14	41797891	15	25709485	85	0.302868
14	41824444	15	27054352	85	0.304322
14	41826450	15	27054352	85	0.304322
14	41827368	15	27054352	85	0.304322
14	41827459	15	27054352	85	0.304322
14	41831322	15	27054352	85	0.304322
14	41855222	15	25761309	85	0.319025
14	41855791	15	25761309	85	0.319025
14	41856277	15	25761309	85	0.302214
14	41856823	15	25761309	85	0.302214
14	41857400	15	25761309	85	0.321445
14	41857568	15	25761309	85	0.319025
14	41858645	15	25761309	85	0.319025
14	41858882	15	25761309	85	0.319025
14	41860575	15	25761309	85	0.319025
14	41862926	15	25761309	85	0.319025
14	41863428	15	25761309	85	0.319025
14	41864595	15	25761309	85	0.319025
14	41865845	15	25761309	85	0.320802
14	41865971	15	25761309	85	0.302214
14	41866007	15	25761309	85	0.319025
14	41866914	15	25761309	85	0.319025
14	41868183	15	25761309	85	0.319025
14	41868324	15	25761309	85	0.319025
14	41868326	15	25761309	85	0.319025
14	41868374	15	25761309	85	0.311193
14	41868459	15	25761309	85	0.319025
14	41868720	15	25761309	85	0.319025
14	41868919	15	25761309	85	0.319025
14	41869195	15	25761309	85	0.319025
14	41869774	15	25761309	85	0.319025
14	41870019	15	25761309	85	0.319025
14	41870216	15	25761309	85	0.319025
14	41870230	15	25761309	85	0.319025
14	41870604	15	25761309	85	0.319025
14	41871398	15	25761309	85	0.319025
14	41871960	15	25761309	85	0.319025
14	42139406	15	28701833	85	0.303538
14	42458510	15	27912303	85	0.312351
14	42463836	15	27911697	85	0.300462
14	42463836	15	27912303	85	0.334132
14	42463836	15	27913163	85	0.300462
14	42467190	15	27912303	85	0.312351
14	42467441	15	27912303	85	0.312351
14	42470003	15	27911697	85	0.300462
14	42470003	15	27912303	85	0.334132
14	42470003	15	27913163	85	0.300462
14	42473439	15	27911697	85	0.300462
14	42473439	15	27912303	85	0.334132
14	42473439	15	27913163	85	0.300462
14	42477917	15	27912303	85	0.312351
14	42478258	15	27911697	85	0.300462
14	42478258	15	27912303	85	0.334132
14	42478258	15	27913163	85	0.300462
14	42478495	15	27911697	85	0.300462
14	42478495	15	27912303	85	0.334132
14	42478495	15	27913163	85	0.300462
14	42479897	15	27911697	85	0.300462
14	42479897	15	27912303	85	0.334132
14	42479897	15	27913163	85	0.300462
14	42480747	15	27911697	85	0.300462
14	42480747	15	27912303	85	0.334132
14	42480747	15	27913163	85	0.300462
14	42481561	15	27911697	85	0.300462
14	42481561	15	27912303	85	0.334132
14	42481561	15	27913163	85	0.300462
14	42485257	15	27910731	85	0.328953
14	42485257	15	27911291	85	0.328953
14	42485257	15	27911334	85	0.328953
14	42485257	15	27911697	85	0.341355
14	42485257	15	27912303	85	0.34128
14	42485257	15	27913163	85	0.341355
14	42493922	15	25962380	85	0.32942
14	42493922	15	27912303	85	0.312351
14	42534805	15	27912303	85	0.315187
14	42537175	15	27912303	85	0.315187
14	42547110	15	27911697	85	0.30405
14	42547110	15	27912303	85	0.344361
14	42547110	15	27913163	85	0.30405
14	42551770	15	27910731	85	0.315598
14	42551770	15	27911291	85	0.315598
14	42551770	15	27911334	85	0.315598
14	42551770	15	27911697	85	0.321935
14	42551770	15	27912303	85	0.357449
14	42551770	15	27913163	85	0.321935
14	42946927	15	27491905	85	0.367755
14	42996368	15	34978105	85	0.308592
14	43001367	15	34978105	85	0.308592
14	45107803	15	30784434	85	0.30074
14	45107803	15	30792276	85	0.30074
14	45160164	15	26246170	85	0.380003
14	45195417	15	26246170	85	0.380003
14	45469490	15	33614674	85	0.318193
14	45469490	15	33615994	85	0.318193
14	45470959	15	33614674	85	0.318193
14	45470959	15	33615994	85	0.318193
14	45480668	15	33614674	85	0.318193
14	45480668	15	33615994	85	0.318193
14	46567335	15	33064987	85	0.311053
14	46701658	15	27708877	85	0.303192
14	46701658	15	27717708	85	0.317616
14	46701658	15	27723023	85	0.320881
14	46701658	15	27729791	85	0.30051
14	47259823	15	34194102	85	0.351571
14	47408739	15	31651095	85	0.327149
14	47413627	15	31651095	85	0.327149
14	48335652	15	32187655	85	0.323499
14	48335652	15	32191271	85	0.323499
14	48335652	15	32191902	85	0.323499
14	48335652	15	32192103	85	0.323499
14	48335652	15	32193517	85	0.323499
14	48339919	15	28305027	85	0.318352
14	48339919	15	28317271	85	0.318352
14	48339919	15	28318428	85	0.309534
14	48339919	15	28319815	85	0.318352
14	48339919	15	28325040	85	0.318352
14	48340090	15	28305027	85	0.318352
14	48340090	15	28317271	85	0.318352
14	48340090	15	28318428	85	0.309534
14	48340090	15	28319815	85	0.318352
14	48340090	15	28325040	85	0.318352
14	48340378	15	28305027	85	0.318352
14	48340378	15	28317271	85	0.318352
14	48340378	15	28318428	85	0.309534
14	48340378	15	28319815	85	0.318352
14	48340378	15	28325040	85	0.318352
14	48488817	15	35006660	85	0.302769
14	48963630	15	36106643	85	0.307752
14	48975890	15	36106643	85	0.307752
14	49885881	15	24202840	85	0.393127
14	49885881	15	24214926	85	0.393127
14	50030677	15	24712116	85	0.311656
14	50865504	15	24205361	85	0.357695
14	50865504	15	24210566	85	0.300263
14	51113909	15	22366550	85	0.315137
14	51118964	15	22366550	85	0.315137
14	51118966	15	22366550	85	0.315137
14	51135650	15	22366550	85	0.338135
14	51139869	15	22366550	85	0.315137
14	51146386	15	22366550	85	0.315137
14	51157399	15	22366550	85	0.305252
14	51365348	15	23984332	85	0.308565
14	51365731	15	23984332	85	0.308565
14	51365749	15	23984332	85	0.308565
14	51365858	15	23984332	85	0.308565
14	51466474	15	33024645	85	0.331467
14	51488961	15	32989953	85	0.328371
14	51582391	15	31803060	85	0.303052
14	51592595	15	34669761	85	0.301621
14	51596050	15	34669761	85	0.301621
14	51596715	15	34669761	85	0.301621
14	51599653	15	34669761	85	0.301621
14	51600080	15	34669761	85	0.301621
14	51600472	15	34669761	85	0.301621
14	51601740	15	34669761	85	0.301621
14	51604809	15	34669761	85	0.301621
14	51608342	15	34669761	85	0.301621
14	51609722	15	34669761	85	0.301621
14	51613644	15	34669761	85	0.301621
14	51616280	15	34669761	85	0.301621
14	51618247	15	34669761	85	0.301621
14	51624771	15	34669761	85	0.301621
14	51625780	15	34669761	85	0.301621
14	51626330	15	34669761	85	0.301621
14	51627906	15	34669761	85	0.301621
14	51628101	15	34669761	85	0.301621
14	51630135	15	34669761	85	0.301621
14	51637726	15	34669761	85	0.301621
14	51639611	15	34669761	85	0.301621
14	51673715	15	27832990	85	0.312774
14	51727239	15	31513255	85	0.315809
14	51769260	15	23180581	85	0.3064
14	51770683	15	32278861	85	0.328213
14	51770683	15	32278862	85	0.328213
14	51928001	15	25813766	85	0.308262
14	51928420	15	25813766	85	0.308262
14	51932962	15	25813766	85	0.308262
14	51938752	15	25813766	85	0.342182
14	51939322	15	25813766	85	0.308262
14	51940471	15	25813766	85	0.301275
14	52005432	15	23602888	85	0.316654
14	52028230	15	34440103	85	0.362119
14	52028230	15	34459461	85	0.362119
14	52028230	15	34460417	85	0.306032
14	52028230	15	34474016	85	0.333831
14	52028230	15	34474453	85	0.362119
14	52028230	15	34476567	85	0.362119
14	52028230	15	34481168	85	0.362119
14	52032454	15	34440103	85	0.356186
14	52032454	15	34459461	85	0.356186
14	52032454	15	34474016	85	0.325565
14	52032454	15	34474453	85	0.356186
14	52032454	15	34476567	85	0.356186
14	52032454	15	34481168	85	0.356186
14	52427572	15	25901268	85	0.304918
14	52427952	15	25901268	85	0.304918
14	52429119	15	25901268	85	0.304918
14	52431139	15	25901268	85	0.304918
14	52483455	15	25156314	85	0.346419
14	52490114	15	25156314	85	0.346419
14	52490690	15	25156314	85	0.313759
14	52491583	15	25156314	85	0.346419
14	52494300	15	25156314	85	0.346419
14	52654913	15	23088563	85	0.302473
14	52714849	15	27221088	85	0.320783
14	52769904	15	25828078	85	0.312103
14	52769904	15	25829495	85	0.312103
14	53081205	15	22335247	85	0.308098
14	53425983	15	20478401	85	0.306213
14	36923935	15	48143573	85	0.352392
14	36935389	15	48143573	85	0.336802
14	36938736	15	48143573	85	0.336802
14	36939404	15	48143573	85	0.336802
14	37066185	15	38302410	85	0.30705
14	37066531	15	38302410	85	0.30705
14	38251426	15	45283612	85	0.349694
14	38251426	15	45288029	85	0.349694
14	38252567	15	45283612	85	0.349694
14	38252567	15	45288029	85	0.349694
14	38253735	15	45283612	85	0.349694
14	38253735	15	45288029	85	0.349694
14	38256944	15	45283612	85	0.349694
14	38256944	15	45288029	85	0.349694
14	38258545	15	45283612	85	0.349694
14	38258545	15	45288029	85	0.349694
14	38262762	15	45283612	85	0.349694
14	38262762	15	45288029	85	0.349694
14	38265117	15	45283612	85	0.338066
14	38265117	15	45288029	85	0.338066
14	38268230	15	45283612	85	0.349694
14	38268230	15	45288029	85	0.349694
14	38269363	15	45283612	85	0.349694
14	38269363	15	45288029	85	0.349694
14	38371657	15	46662975	85	0.339446
14	38379631	15	46662975	85	0.339446
14	38394456	15	37902293	85	0.335957
14	38742586	15	41782721	85	0.308909
14	38742586	15	53793525	85	0.306437
14	38742813	15	41782721	85	0.308909
14	38742813	15	53793525	85	0.306437
14	38744456	15	41782721	85	0.3319
14	38744456	15	41789091	85	0.3097
14	38744456	15	41796498	85	0.3097
14	38746313	15	41782721	85	0.3319
14	38746313	15	41789091	85	0.3097
14	38746313	15	41796498	85	0.3097
14	38845806	15	43686281	85	0.346446
14	38846462	15	43686281	85	0.346446
14	38846949	15	43686281	85	0.346446
14	38847046	15	43686281	85	0.346446
14	38848003	15	43686281	85	0.346446
14	38848399	15	43686281	85	0.332925
14	38874701	15	46894302	85	0.316711
14	39318444	15	51684917	85	0.380003
14	39318444	15	51684980	85	0.380003
14	39318444	15	51685605	85	0.380003
14	39318444	15	51685650	85	0.380003
14	39318444	15	51685665	85	0.380003
14	39318444	15	51685837	85	0.380003
14	39318444	15	51686061	85	0.380003
14	39318444	15	51686281	85	0.380003
14	39318444	15	51686371	85	0.380003
14	39318444	15	51686452	85	0.380003
14	39373854	15	51103833	85	0.309429
14	39373925	15	51103833	85	0.309429
14	39376260	15	51103833	85	0.309429
14	39376279	15	51103833	85	0.309429
14	39377761	15	51103833	85	0.309429
14	39378413	15	38116267	85	0.320274
14	39378533	15	51103833	85	0.318994
14	39393775	15	51103833	85	0.300606
14	39397303	15	51103833	85	0.300058
14	39397734	15	51103833	85	0.300058
14	40678049	15	45852444	85	0.313673
14	40710364	15	42400578	85	0.311184
14	40798380	15	52972979	85	0.33463
14	41235282	15	39633074	85	0.307886
14	41760266	15	38537822	85	0.303926
14	42102855	15	48541700	85	0.301122
14	42337012	15	45847921	85	0.303985
14	42337012	15	45850661	85	0.303985
14	42378765	15	48528113	85	0.316875
14	42380288	15	48608083	85	0.312016
14	42380288	15	48636290	85	0.312016
14	42416778	15	48528113	85	0.316875
14	42481374	15	52928324	85	0.302361
14	42755844	15	38867209	85	0.312901
14	42755844	15	38867290	85	0.312901
14	42755844	15	38867413	85	0.312901
14	42976886	15	53949098	85	0.342721
14	42977815	15	53949098	85	0.326916
14	42979463	15	53949098	85	0.326916
14	42982113	15	53949098	85	0.326916
14	42986168	15	53949098	85	0.326916
14	43084602	15	53044795	85	0.32243
14	43087661	15	53044795	85	0.32243
14	43089621	15	53044795	85	0.32243
14	43091373	15	53044795	85	0.303959
14	43099116	15	53044795	85	0.329556
14	43673508	15	39516568	85	0.305994
14	43685977	15	39516568	85	0.306816
14	43722606	15	39515392	85	0.302639
14	43722606	15	39515653	85	0.302639
14	44442137	15	42400555	85	0.302239
14	44622907	15	46883743	85	0.316189
14	44930279	15	53677203	85	0.303419
14	45154082	15	48303528	85	0.306418
14	45789733	15	45120109	85	0.35719
14	45790793	15	45120109	85	0.384474
14	45791855	15	45120109	85	0.372281
14	45791895	15	45120109	85	0.384474
14	45794270	15	45405463	85	0.319633
14	45794834	15	45120109	85	0.303831
14	45795024	15	45120109	85	0.384474
14	45796774	15	45120109	85	0.303831
14	45797105	15	45120109	85	0.384474
14	45797280	15	45120109	85	0.303831
14	45797486	15	45405463	85	0.307292
14	45797758	15	45120109	85	0.384474
14	45800136	15	45120109	85	0.372281
14	45803175	15	45120109	85	0.372281
14	45803438	15	45405463	85	0.319633
14	45804409	15	45405463	85	0.319633
14	45805148	15	45120109	85	0.372281
14	45808006	15	45120109	85	0.384474
14	45809696	15	45120109	85	0.372281
14	45813169	15	45120109	85	0.301865
14	45818796	15	45120109	85	0.372281
14	45818994	15	45405463	85	0.319633
14	45819643	15	45120109	85	0.372281
14	45820965	15	45120109	85	0.372281
14	45822337	15	45120109	85	0.384474
14	46036104	15	50446862	85	0.304359
14	46036104	15	50447349	85	0.304359
14	46036104	15	50447366	85	0.304359
14	46036104	15	50454743	85	0.304359
14	46036104	15	50456797	85	0.304359
14	46036104	15	50459819	85	0.308011
14	46036104	15	50460671	85	0.304359
14	46036104	15	50460683	85	0.324485
14	46668844	15	40609731	85	0.309559
14	47025198	15	43138325	85	0.314329
14	47263035	15	41201112	85	0.302148
14	47264647	15	41201112	85	0.302148
14	47268403	15	41201112	85	0.302148
14	47269202	15	41201112	85	0.302148
14	47275890	15	41201112	85	0.302148
14	47275892	15	41201112	85	0.302148
14	47294251	15	39383194	85	0.31705
14	47332497	15	39936918	85	0.342905
14	47352403	15	39936918	85	0.342905
14	47354037	15	39936918	85	0.342905
14	47575194	15	41471657	85	0.300156
14	47830416	15	41846089	85	0.317976
14	47858818	15	43938288	85	0.316609
14	47858822	15	43938288	85	0.316609
14	48300808	15	46288207	85	0.301005
14	50096952	15	44424590	85	0.310584
14	50096952	15	44430599	85	0.310584
14	50096952	15	44432759	85	0.310584
14	50096952	15	44432919	85	0.310584
14	50096952	15	44434487	85	0.310584
14	50096952	15	44438359	85	0.310584
14	50272179	15	38275936	85	0.305531
14	50272179	15	38276038	85	0.305531
14	50272179	15	38279165	85	0.305531
14	50272179	15	38281619	85	0.305531
14	50272344	15	38275936	85	0.305531
14	50272344	15	38276038	85	0.305531
14	50272344	15	38279165	85	0.305531
14	50272344	15	38281619	85	0.305531
14	50280688	15	38275936	85	0.305531
14	50280688	15	38276038	85	0.305531
14	50280688	15	38279165	85	0.305531
14	50280688	15	38281619	85	0.305531
14	50283535	15	38275936	85	0.305531
14	50283535	15	38276038	85	0.305531
14	50283535	15	38279165	85	0.305531
14	50283535	15	38281619	85	0.305531
14	50284203	15	38275936	85	0.305531
14	50284203	15	38276038	85	0.305531
14	50284203	15	38279165	85	0.305531
14	50284203	15	38281619	85	0.305531
14	50284681	15	38275936	85	0.305531
14	50284681	15	38276038	85	0.305531
14	50284681	15	38279165	85	0.305531
14	50284681	15	38281619	85	0.305531
14	50289037	15	38275936	85	0.302875
14	50289037	15	38276038	85	0.302875
14	50289037	15	38279165	85	0.302875
14	50289037	15	38281619	85	0.302875
14	50289484	15	38275936	85	0.302875
14	50289484	15	38276038	85	0.302875
14	50289484	15	38279165	85	0.302875
14	50289484	15	38281619	85	0.302875
14	50298962	15	38275936	85	0.302875
14	50298962	15	38276038	85	0.302875
14	50298962	15	38279165	85	0.302875
14	50298962	15	38281619	85	0.302875
14	50302595	15	38275936	85	0.305531
14	50302595	15	38276038	85	0.305531
14	50302595	15	38279165	85	0.305531
14	50302595	15	38281619	85	0.305531
14	50312405	15	38275936	85	0.302875
14	50312405	15	38276038	85	0.302875
14	50312405	15	38279165	85	0.302875
14	50312405	15	38281619	85	0.302875
14	50319926	15	38275936	85	0.305531
14	50319926	15	38276038	85	0.305531
14	50319926	15	38279165	85	0.305531
14	50319926	15	38281619	85	0.305531
14	50324645	15	38275936	85	0.302875
14	50324645	15	38276038	85	0.302875
14	50324645	15	38279165	85	0.302875
14	50324645	15	38281619	85	0.302875
14	50325554	15	38275936	85	0.302875
14	50325554	15	38276038	85	0.302875
14	50325554	15	38279165	85	0.302875
14	50325554	15	38281619	85	0.302875
14	50950555	15	53589904	85	0.314043
14	50950555	15	53595285	85	0.332205
14	50950555	15	53600390	85	0.300342
14	50950555	15	53604533	85	0.314043
14	50950555	15	53611046	85	0.314043
14	50950555	15	53613748	85	0.314043
14	51096230	15	38342363	85	0.32265
14	51096537	15	38342363	85	0.32265
14	51102586	15	38342363	85	0.325319
14	51102586	15	38351939	85	0.34367
14	51105852	15	38342363	85	0.325319
14	51105852	15	38351939	85	0.34367
14	51113909	15	38342363	85	0.35286
14	51113909	15	38351939	85	0.372635
14	51118964	15	38342363	85	0.35286
14	51118964	15	38351939	85	0.372635
14	51118966	15	38342363	85	0.35286
14	51118966	15	38351939	85	0.372635
14	51130539	15	38342363	85	0.325319
14	51130539	15	38351939	85	0.34367
14	51135650	15	38342363	85	0.322724
14	51135650	15	38351939	85	0.341908
14	51137251	15	38342363	85	0.325319
14	51137251	15	38351939	85	0.34367
14	51139869	15	38342363	85	0.35286
14	51139869	15	38351939	85	0.372635
14	51143883	15	38351939	85	0.315635
14	51145052	15	38342363	85	0.325319
14	51145052	15	38351939	85	0.34367
14	51146268	15	38342363	85	0.325319
14	51146268	15	38351939	85	0.34367
14	51146294	15	38342363	85	0.325319
14	51146294	15	38351939	85	0.34367
14	51146386	15	38342363	85	0.35286
14	51146386	15	38351939	85	0.372635
14	51148908	15	38351939	85	0.316556
14	51149780	15	38342363	85	0.325319
14	51149780	15	38351939	85	0.34367
14	51153528	15	38342363	85	0.325319
14	51153528	15	38351939	85	0.34367
14	51276009	15	40133353	85	0.317976
14	51276009	15	40136928	85	0.317976
14	51276009	15	40139187	85	0.317976
14	51276009	15	40147127	85	0.316496
14	51423981	15	50453109	85	0.310685
14	51891239	15	53407427	85	0.315076
14	51891787	15	53407427	85	0.315076
14	51892726	15	53407427	85	0.315076
14	51892788	15	53407427	85	0.315076
14	51892970	15	53407427	85	0.315076
14	51892997	15	53407427	85	0.315076
14	51893106	15	53407427	85	0.315076
14	51893114	15	53407427	85	0.315076
14	51893150	15	53407427	85	0.315076
14	51893502	15	53407427	85	0.315076
14	51893531	15	53407427	85	0.315076
14	51893553	15	53407427	85	0.315076
14	51893621	15	53407427	85	0.315076
14	51893937	15	53407427	85	0.315076
14	51894096	15	53407427	85	0.315076
14	51894325	15	53407427	85	0.315076
14	51894495	15	53407427	85	0.315076
14	51894595	15	53407427	85	0.315076
14	51898845	15	53407427	85	0.315076
14	51900636	15	53407427	85	0.315076
14	51962911	15	41459579	85	0.307088
14	52007469	15	36869270	85	0.306519
14	52014236	15	48927113	85	0.327171
14	52227451	15	46933107	85	0.300205
14	52384014	15	50277743	85	0.319278
14	52572594	15	45951413	85	0.302863
14	52839765	15	39767087	85	0.3704
14	52839765	15	39768070	85	0.3704
14	52843797	15	39767087	85	0.3704
14	52843797	15	39768070	85	0.3704
14	52855555	15	39767087	85	0.3704
14	52855555	15	39768070	85	0.3704
14	52856703	15	39767087	85	0.3704
14	52856703	15	39768070	85	0.3704
14	52857880	15	39767087	85	0.317034
14	52857880	15	39768070	85	0.317034
14	52858431	15	39767087	85	0.317034
14	52858431	15	39768070	85	0.317034
14	52859577	15	39767087	85	0.3704
14	52859577	15	39768070	85	0.3704
14	36764557	15	68790013	85	0.307905
14	37315694	15	61489314	85	0.324212
14	37315694	15	61492688	85	0.368396
14	37316234	15	61489314	85	0.300881
14	37316234	15	61492688	85	0.343755
14	37335111	15	62458184	85	0.304651
14	37335111	15	62493529	85	0.333328
14	37335460	15	62447382	85	0.308578
14	37335460	15	62458184	85	0.391345
14	37335460	15	62465389	85	0.327699
14	37335460	15	62474709	85	0.327699
14	37335460	15	62475695	85	0.327699
14	37335460	15	62475891	85	0.327699
14	37335460	15	62476695	85	0.327699
14	37335460	15	62480113	85	0.32065
14	37335460	15	62486294	85	0.32065
14	37335460	15	62489412	85	0.329988
14	37335460	15	62491878	85	0.32065
14	37335460	15	62493529	85	0.358751
14	37335588	15	62493529	85	0.307835
14	37388823	15	58838575	85	0.332002
14	38080088	15	58126819	85	0.30672
14	38080088	15	58139097	85	0.30672
14	38080837	15	58126819	85	0.30672
14	38080837	15	58139097	85	0.30672
14	38081005	15	58126819	85	0.30672
14	38081005	15	58139097	85	0.30672
14	38090891	15	58126819	85	0.30672
14	38090891	15	58139097	85	0.30672
14	38692410	15	66624166	85	0.307752
14	38692410	15	66630125	85	0.307752
14	38692410	15	66690200	85	0.307752
14	38692410	15	66690448	85	0.307752
14	38692410	15	66712380	85	0.35777
14	38692410	15	66713633	85	0.35777
14	38692410	15	66745929	85	0.331682
14	38848824	15	56551947	85	0.346021
14	38848824	15	56564134	85	0.347854
14	39714522	15	56107955	85	0.324479
14	39721010	15	56107955	85	0.324479
14	39725740	15	58801803	85	0.320802
14	39725740	15	58802401	85	0.320802
14	39725740	15	58802907	85	0.320802
14	39729397	15	58801803	85	0.320802
14	39729397	15	58802401	85	0.320802
14	39729397	15	58802907	85	0.320802
14	39733360	15	58801803	85	0.320802
14	39733360	15	58802401	85	0.320802
14	39733360	15	58802907	85	0.320802
14	39733476	15	58801803	85	0.320802
14	39733476	15	58802401	85	0.320802
14	39733476	15	58802907	85	0.320802
14	40502730	15	61688191	85	0.321587
14	40502730	15	61698077	85	0.303548
14	40680745	15	66331150	85	0.313504
14	40680745	15	66331493	85	0.313504
14	40680745	15	66331497	85	0.313504
14	40680745	15	66331548	85	0.313504
14	40680745	15	66334445	85	0.336563
14	40680745	15	66335478	85	0.336563
14	40680745	15	66336215	85	0.336563
14	40680745	15	66336217	85	0.336563
14	40680745	15	66336640	85	0.336563
14	40680745	15	66337176	85	0.336563
14	40680745	15	66337657	85	0.336563
14	40680745	15	66337764	85	0.336563
14	40680745	15	66337783	85	0.336563
14	40680745	15	66338647	85	0.336563
14	40680745	15	66339047	85	0.336563
14	40680745	15	66339584	85	0.313504
14	40680745	15	66342629	85	0.336563
14	40680745	15	66350108	85	0.336563
14	40680745	15	66351526	85	0.336563
14	40680745	15	66351895	85	0.336563
14	40680745	15	66356429	85	0.336563
14	40680745	15	66357056	85	0.336563
14	40680745	15	66358498	85	0.336563
14	40710364	15	61901612	85	0.320593
14	41809964	15	61591697	85	0.306794
14	41871924	15	58392338	85	0.413707
14	41871924	15	58395133	85	0.413707
14	41871924	15	58396473	85	0.413707
14	41871924	15	58397229	85	0.315462
14	41871924	15	58402715	85	0.413707
14	41881626	15	58392338	85	0.313759
14	41881626	15	58395133	85	0.313759
14	41881626	15	58396473	85	0.313759
14	41881626	15	58402715	85	0.313759
14	41883563	15	58392338	85	0.313759
14	41883563	15	58395133	85	0.313759
14	41883563	15	58396473	85	0.313759
14	41883563	15	58402715	85	0.313759
14	41884991	15	58392338	85	0.313759
14	41884991	15	58395133	85	0.313759
14	41884991	15	58396473	85	0.313759
14	41884991	15	58402715	85	0.313759
14	41888914	15	58392338	85	0.313759
14	41888914	15	58395133	85	0.313759
14	41888914	15	58396473	85	0.313759
14	41888914	15	58402715	85	0.313759
14	42313416	15	65221231	85	0.308815
14	42313416	15	65226001	85	0.308815
14	42313416	15	65226759	85	0.308815
14	42317082	15	65221231	85	0.314708
14	42317082	15	65226001	85	0.314708
14	42317082	15	65226759	85	0.314708
14	42318289	15	65221231	85	0.324553
14	42318289	15	65226001	85	0.324553
14	42318289	15	65226759	85	0.324553
14	42322557	15	65221231	85	0.348793
14	42322557	15	65226001	85	0.348793
14	42322557	15	65226759	85	0.348793
14	42323878	15	65221231	85	0.348793
14	42323878	15	65226001	85	0.348793
14	42323878	15	65226759	85	0.348793
14	42323924	15	65221231	85	0.348793
14	42323924	15	65226001	85	0.348793
14	42323924	15	65226759	85	0.348793
14	42325504	15	65221231	85	0.348793
14	42325504	15	65226001	85	0.348793
14	42325504	15	65226759	85	0.348793
14	42762540	15	64201945	85	0.305161
14	42767421	15	64201945	85	0.305161
14	42770490	15	64201945	85	0.305161
14	42776977	15	64201945	85	0.325999
14	42778996	15	64201945	85	0.305161
14	42785398	15	64201945	85	0.305161
14	42785759	15	64201945	85	0.305161
14	42977778	15	66292872	85	0.310672
14	42978005	15	66292872	85	0.310672
14	42980254	15	66292872	85	0.310672
14	42981011	15	66292872	85	0.310672
14	42981131	15	66292872	85	0.310672
14	42983342	15	66292872	85	0.310672
14	42983448	15	66292872	85	0.310672
14	42983768	15	66292872	85	0.310672
14	42985380	15	66292872	85	0.310672
14	42985770	15	66292872	85	0.310672
14	42988895	15	66292872	85	0.310672
14	43014370	15	66292872	85	0.323154
14	43017742	15	66292872	85	0.323154
14	43023739	15	66292872	85	0.323154
14	43366418	15	56080468	85	0.323661
14	43368745	15	56080468	85	0.308051
14	43456580	15	60819474	85	0.315396
14	43456580	15	60819745	85	0.315396
14	44256254	15	62752341	85	0.313249
14	44259509	15	62754197	85	0.308179
14	44259509	15	62754391	85	0.308179
14	44260960	15	62754197	85	0.308179
14	44260960	15	62754391	85	0.308179
14	44261673	15	62754197	85	0.308179
14	44261673	15	62754391	85	0.308179
14	44263044	15	62754197	85	0.308179
14	44263044	15	62754391	85	0.308179
14	44263652	15	62754197	85	0.308179
14	44263652	15	62754391	85	0.308179
14	44277717	15	59697016	85	0.300291
14	44277717	15	59698848	85	0.300291
14	44277717	15	59699057	85	0.300291
14	44277717	15	59700665	85	0.300291
14	44279804	15	59697016	85	0.300291
14	44279804	15	59698848	85	0.300291
14	44279804	15	59699057	85	0.300291
14	44279804	15	59700665	85	0.300291
14	44396154	15	66334445	85	0.319959
14	44396154	15	66335478	85	0.319959
14	44396154	15	66336215	85	0.319959
14	44396154	15	66336217	85	0.319959
14	44396154	15	66336640	85	0.319959
14	44396154	15	66337176	85	0.319959
14	44396154	15	66337657	85	0.319959
14	44396154	15	66337764	85	0.319959
14	44396154	15	66337783	85	0.319959
14	44396154	15	66338647	85	0.319959
14	44396154	15	66339047	85	0.319959
14	44396154	15	66342629	85	0.319959
14	44396154	15	66350108	85	0.319959
14	44396154	15	66351526	85	0.319959
14	44396154	15	66351895	85	0.319959
14	44396154	15	66352068	85	0.305407
14	44396154	15	66356429	85	0.319959
14	44396154	15	66357056	85	0.319959
14	44396154	15	66358498	85	0.319959
14	44402032	15	66334445	85	0.319959
14	44402032	15	66335478	85	0.319959
14	44402032	15	66336215	85	0.319959
14	44402032	15	66336217	85	0.319959
14	44402032	15	66336640	85	0.319959
14	44402032	15	66337176	85	0.319959
14	44402032	15	66337657	85	0.319959
14	44402032	15	66337764	85	0.319959
14	44402032	15	66337783	85	0.319959
14	44402032	15	66338647	85	0.319959
14	44402032	15	66339047	85	0.319959
14	44402032	15	66342629	85	0.319959
14	44402032	15	66350108	85	0.319959
14	44402032	15	66351526	85	0.319959
14	44402032	15	66351895	85	0.319959
14	44402032	15	66352068	85	0.305407
14	44402032	15	66356429	85	0.319959
14	44402032	15	66357056	85	0.319959
14	44402032	15	66358498	85	0.319959
14	44404328	15	66334445	85	0.319959
14	44404328	15	66335478	85	0.319959
14	44404328	15	66336215	85	0.319959
14	44404328	15	66336217	85	0.319959
14	44404328	15	66336640	85	0.319959
14	44404328	15	66337176	85	0.319959
14	44404328	15	66337657	85	0.319959
14	44404328	15	66337764	85	0.319959
14	44404328	15	66337783	85	0.319959
14	44404328	15	66338647	85	0.319959
14	44404328	15	66339047	85	0.319959
14	44404328	15	66342629	85	0.319959
14	44404328	15	66350108	85	0.319959
14	44404328	15	66351526	85	0.319959
14	44404328	15	66351895	85	0.319959
14	44404328	15	66352068	85	0.305407
14	44404328	15	66356429	85	0.319959
14	44404328	15	66357056	85	0.319959
14	44404328	15	66358498	85	0.319959
14	44581857	15	55825507	85	0.303984
14	44742673	15	64487863	85	0.329711
14	44742673	15	64517028	85	0.329711
14	44891480	15	61806136	85	0.327045
14	44895016	15	61806136	85	0.327045
14	44897776	15	61806136	85	0.327045
14	44899127	15	61806136	85	0.327045
14	44902002	15	61806136	85	0.327045
14	44902072	15	61806136	85	0.327045
14	45013220	15	66925314	85	0.313801
14	45013220	15	66925452	85	0.313801
14	45013220	15	66925477	85	0.313801
14	45013220	15	66925929	85	0.313801
14	45015315	15	66925314	85	0.313801
14	45015315	15	66925452	85	0.313801
14	45015315	15	66925477	85	0.313801
14	45015315	15	66925929	85	0.313801
14	46249528	15	67126745	85	0.300075
14	46737727	15	66425545	85	0.316071
14	46737727	15	66426085	85	0.316071
14	46737727	15	66429797	85	0.316071
14	46739030	15	66425545	85	0.316071
14	46739030	15	66426085	85	0.316071
14	46739030	15	66429797	85	0.316071
14	47420615	15	62651189	85	0.301091
14	47425630	15	62651189	85	0.301091
14	47434208	15	60024984	85	0.333061
14	47434208	15	60027035	85	0.333061
14	47434208	15	60027363	85	0.333061
14	47434208	15	60033969	85	0.303959
14	47434208	15	60034317	85	0.303959
14	47435302	15	60024984	85	0.333061
14	47435302	15	60027035	85	0.333061
14	47435302	15	60027363	85	0.333061
14	47435302	15	60033969	85	0.303959
14	47435302	15	60034317	85	0.303959
14	47436632	15	60024984	85	0.333061
14	47436632	15	60027035	85	0.333061
14	47436632	15	60027363	85	0.333061
14	47436632	15	60033969	85	0.303959
14	47436632	15	60034317	85	0.303959
14	47650921	15	65201443	85	0.311198
14	47683996	15	54928659	85	0.340675
14	47683996	15	54943128	85	0.340675
14	47683996	15	54945734	85	0.340675
14	49068506	15	64263532	85	0.370677
14	49068672	15	64263532	85	0.362694
14	49079335	15	64263532	85	0.399392
14	49079590	15	64263532	85	0.399392
14	49081482	15	64263532	85	0.399392
14	49081585	15	64263532	85	0.399392
14	49083572	15	64263532	85	0.399392
14	49085802	15	64263532	85	0.399392
14	49317110	15	59566308	85	0.302769
14	49809104	15	55275770	85	0.310783
14	49809167	15	55275770	85	0.310783
14	49809387	15	55275770	85	0.310783
14	49810272	15	55275770	85	0.327515
14	49811146	15	55275770	85	0.327515
14	49811933	15	55275770	85	0.327515
14	49812272	15	55275770	85	0.327515
14	50525062	15	59564302	85	0.305517
14	50525062	15	59565203	85	0.305517
14	50666036	15	54409071	85	0.302741
14	50679644	15	54409071	85	0.302741
14	50685282	15	54409071	85	0.302741
14	50727252	15	63691833	85	0.354015
14	50727252	15	63693166	85	0.354015
14	50730187	15	63691833	85	0.354015
14	50730187	15	63693166	85	0.354015
14	50730484	15	63691833	85	0.354015
14	50730484	15	63693166	85	0.354015
14	50731156	15	63691833	85	0.354015
14	50731156	15	63693166	85	0.354015
14	50731547	15	68240438	85	0.312351
14	50731600	15	63691833	85	0.354015
14	50731600	15	63693166	85	0.354015
14	50731625	15	68240438	85	0.312351
14	50732624	15	63691833	85	0.354015
14	50732624	15	63693166	85	0.354015
14	50734274	15	63691833	85	0.354015
14	50734274	15	63693166	85	0.354015
14	50735328	15	63691833	85	0.32243
14	50735328	15	63693166	85	0.32243
14	50736342	15	63691833	85	0.354015
14	50736342	15	63693166	85	0.354015
14	50740278	15	68240438	85	0.312351
14	50744462	15	63691833	85	0.32243
14	50744462	15	63693166	85	0.32243
14	50745794	15	63691833	85	0.354015
14	50745794	15	63693166	85	0.354015
14	50746174	15	68240438	85	0.312351
14	50747098	15	63691833	85	0.354015
14	50747098	15	63693166	85	0.354015
14	50747831	15	63691833	85	0.354015
14	50747831	15	63693166	85	0.354015
14	50747850	15	63691833	85	0.354015
14	50747850	15	63693166	85	0.354015
14	50748423	15	68240438	85	0.312351
14	50748425	15	68240438	85	0.312351
14	50748426	15	68240438	85	0.312351
14	50748427	15	68240438	85	0.312351
14	50749916	15	68240438	85	0.312351
14	50752584	15	68240438	85	0.312351
14	50753073	15	63691833	85	0.32243
14	50753073	15	63693166	85	0.32243
14	50753563	15	68240438	85	0.312351
14	50753707	15	63691833	85	0.354015
14	50753707	15	63693166	85	0.354015
14	50755088	15	63691833	85	0.354015
14	50755088	15	63693166	85	0.354015
14	50756020	15	63691833	85	0.354015
14	50756020	15	63693166	85	0.354015
14	50756712	15	68240438	85	0.312351
14	50756810	15	68240438	85	0.312351
14	50756986	15	63691833	85	0.32243
14	50756986	15	63693166	85	0.32243
14	50757594	15	63691833	85	0.354015
14	50757594	15	63693166	85	0.354015
14	50758219	15	63691833	85	0.354015
14	50758219	15	63693166	85	0.354015
14	50759867	15	68240438	85	0.312351
14	50764107	15	68240438	85	0.312351
14	50768128	15	63691833	85	0.354015
14	50768128	15	63693166	85	0.354015
14	50770985	15	68240438	85	0.312351
14	51315138	15	59076272	85	0.332207
14	51316261	15	59076272	85	0.332207
14	51317013	15	59076272	85	0.332207
14	51317124	15	59076272	85	0.332207
14	51317196	15	59076272	85	0.332207
14	51317953	15	59076272	85	0.332207
14	51317991	15	59076272	85	0.332207
14	51318107	15	59076272	85	0.332207
14	51318710	15	59076272	85	0.332207
14	51319156	15	59076272	85	0.332207
14	51424038	15	66889603	85	0.317408
14	51424038	15	66890736	85	0.317408
14	51424038	15	66894208	85	0.317408
14	52004674	15	66928488	85	0.306487
14	52005473	15	66928488	85	0.306487
14	52005570	15	66928488	85	0.306487
14	52005801	15	66928488	85	0.306487
14	52005924	15	66928488	85	0.306487
14	52006034	15	66928488	85	0.306487
14	52007419	15	66928488	85	0.306487
14	52054959	15	62686650	85	0.30658
14	52054959	15	62688301	85	0.30658
14	52054959	15	62688581	85	0.30658
14	52054959	15	62691446	85	0.30658
14	52054959	15	62700371	85	0.30658
14	52055038	15	62686650	85	0.30658
14	52055038	15	62688301	85	0.30658
14	52055038	15	62688581	85	0.30658
14	52055038	15	62691446	85	0.30658
14	52055038	15	62700371	85	0.30658
14	52065606	15	68606656	85	0.308654
14	52066120	15	68606656	85	0.308654
14	52068461	15	68606656	85	0.311412
14	52114685	15	63443465	85	0.31064
14	52114685	15	63447253	85	0.352899
14	52115244	15	63443465	85	0.31064
14	52115244	15	63447253	85	0.352899
14	52117934	15	63443465	85	0.31064
14	52117934	15	63447253	85	0.352899
14	52118085	15	63443465	85	0.31064
14	52118085	15	63447253	85	0.352899
14	52421595	15	62945920	85	0.302718
14	52435086	15	61536609	85	0.332681
14	52564916	15	63873544	85	0.325656
14	52567967	15	63873544	85	0.325656
14	52764605	15	59671820	85	0.332671
14	52764605	15	59672048	85	0.332671
14	52764605	15	59674603	85	0.303683
14	53199451	15	60314686	85	0.309236
14	53199451	15	60335284	85	0.350249
14	53201507	15	60314686	85	0.309236
14	53201507	15	60335284	85	0.350249
14	53228531	15	60314686	85	0.309236
14	53228531	15	60335284	85	0.350249
14	53242849	15	60335284	85	0.314859
14	53262883	15	60314686	85	0.309236
14	53262883	15	60335284	85	0.350249
14	36713312	15	89757495	85	0.312306
14	36713312	15	89763603	85	0.324204
14	36714087	15	89757495	85	0.326448
14	36714087	15	89763603	85	0.334744
14	36844595	15	74357352	85	0.303243
14	36844917	15	74357352	85	0.303243
14	37133773	15	80283776	85	0.322156
14	37133773	15	80284309	85	0.322156
14	37133773	15	80294998	85	0.317912
14	37133773	15	80308554	85	0.317912
14	37423566	15	78178340	85	0.36029
14	38014049	15	86050961	85	0.31544
14	38043935	15	86050961	85	0.30555
14	38043935	15	86063283	85	0.30555
14	38058621	15	85385672	85	0.312499
14	38241026	15	85419557	85	0.305491
14	38242565	15	85419557	85	0.305491
14	38243215	15	85419557	85	0.305491
14	38243295	15	85419557	85	0.305491
14	38276408	15	84626401	85	0.316711
14	38276433	15	84626401	85	0.316711
14	38581142	15	89670504	85	0.307295
14	38721806	15	77401143	85	0.314455
14	38782396	15	76015397	85	0.316329
14	38782396	15	76016057	85	0.316329
14	38782396	15	76030993	85	0.316329
14	38782396	15	76042628	85	0.315371
14	38907535	15	85442803	85	0.306101
14	38907535	15	85442892	85	0.306101
14	38907535	15	85444707	85	0.316751
14	38907542	15	85442803	85	0.306101
14	38907542	15	85442892	85	0.306101
14	38907542	15	85444707	85	0.316751
14	39292649	15	81131366	85	0.30882
14	39293449	15	81131366	85	0.30882
14	39297904	15	81131366	85	0.30882
14	39300740	15	81131507	85	0.331902
14	39326404	15	74456623	85	0.313792
14	39326711	15	74456623	85	0.313792
14	39327323	15	74456623	85	0.313792
14	39327507	15	74456623	85	0.313792
14	39332075	15	74456623	85	0.332076
14	40074682	15	76800307	85	0.316695
14	40074682	15	77105757	85	0.342241
14	40074682	15	77125503	85	0.319306
14	40074682	15	77129072	85	0.319306
14	40074682	15	77147075	85	0.319306
14	40074682	15	77151230	85	0.319306
14	40074682	15	77164652	85	0.319306
14	40074682	15	77164911	85	0.319306
14	40611710	15	71587057	85	0.338445
14	40611710	15	71600373	85	0.358922
14	40611710	15	71600829	85	0.358922
14	40611710	15	71602385	85	0.300574
14	40614777	15	71587057	85	0.304986
14	40614777	15	71590973	85	0.378735
14	40614777	15	71600373	85	0.322375
14	40614777	15	71600829	85	0.322375
14	40657690	15	76696768	85	0.314855
14	40657690	15	76769925	85	0.314855
14	40658457	15	76696768	85	0.314855
14	40658457	15	76769925	85	0.314855
14	40658689	15	76696768	85	0.314855
14	40658689	15	76769925	85	0.314855
14	41477329	15	89062046	85	0.347736
14	41477329	15	89062891	85	0.343702
14	41477329	15	89065885	85	0.313274
14	41477329	15	89067049	85	0.347736
14	41477329	15	89071518	85	0.347736
14	41477329	15	89079010	85	0.329127
14	41477329	15	89080974	85	0.347736
14	41477329	15	89100281	85	0.303496
14	41477329	15	89100308	85	0.306668
14	41477329	15	89103253	85	0.303496
14	41477329	15	89106414	85	0.306668
14	41484933	15	89062046	85	0.378166
14	41484933	15	89062891	85	0.346125
14	41484933	15	89065885	85	0.303445
14	41484933	15	89067049	85	0.378166
14	41484933	15	89071518	85	0.378166
14	41484933	15	89079010	85	0.360823
14	41484933	15	89080974	85	0.378166
14	41484933	15	89098284	85	0.328725
14	41484933	15	89100281	85	0.341584
14	41484933	15	89100308	85	0.321369
14	41484933	15	89103253	85	0.341584
14	41484933	15	89106414	85	0.321369
14	41488506	15	89062046	85	0.347736
14	41488506	15	89062891	85	0.343702
14	41488506	15	89065885	85	0.313274
14	41488506	15	89067049	85	0.347736
14	41488506	15	89071518	85	0.347736
14	41488506	15	89079010	85	0.329127
14	41488506	15	89080974	85	0.347736
14	41488506	15	89100281	85	0.303496
14	41488506	15	89100308	85	0.306668
14	41488506	15	89103253	85	0.303496
14	41488506	15	89106414	85	0.306668
14	41490897	15	89062046	85	0.378166
14	41490897	15	89062891	85	0.346125
14	41490897	15	89065885	85	0.303445
14	41490897	15	89067049	85	0.378166
14	41490897	15	89071518	85	0.378166
14	41490897	15	89079010	85	0.360823
14	41490897	15	89080974	85	0.378166
14	41490897	15	89098284	85	0.328725
14	41490897	15	89100281	85	0.341584
14	41490897	15	89100308	85	0.321369
14	41490897	15	89103253	85	0.341584
14	41490897	15	89106414	85	0.321369
14	41498432	15	89062046	85	0.347736
14	41498432	15	89062891	85	0.343702
14	41498432	15	89065885	85	0.313274
14	41498432	15	89067049	85	0.347736
14	41498432	15	89071518	85	0.347736
14	41498432	15	89079010	85	0.329127
14	41498432	15	89080974	85	0.347736
14	41498432	15	89100281	85	0.303496
14	41498432	15	89100308	85	0.306668
14	41498432	15	89103253	85	0.303496
14	41498432	15	89106414	85	0.306668
14	41751367	15	78532873	85	0.308906
14	41928950	15	89261134	85	0.309841
14	41941181	15	84343856	85	0.302868
14	41942259	15	88310967	85	0.302521
14	41944324	15	84343856	85	0.302868
14	41944994	15	84343856	85	0.302868
14	41948447	15	84343856	85	0.302868
14	41953131	15	84343856	85	0.302868
14	41959803	15	84343856	85	0.302868
14	41961283	15	84343856	85	0.302868
14	41965179	15	84343856	85	0.302868
14	41967341	15	84343856	85	0.302868
14	41971557	15	84343856	85	0.324655
14	41973683	15	84343856	85	0.302868
14	41974831	15	84343856	85	0.302868
14	41974943	15	88310967	85	0.308604
14	41975898	15	84343856	85	0.302868
14	41985061	15	84343856	85	0.302868
14	41985332	15	84343856	85	0.302868
14	41988652	15	88310967	85	0.302521
14	41988978	15	84343856	85	0.302868
14	41993418	15	84343856	85	0.302868
14	42000986	15	88310967	85	0.302521
14	42003550	15	84343856	85	0.302868
14	42005555	15	84343856	85	0.302868
14	42008538	15	84343856	85	0.302868
14	42009266	15	84343856	85	0.302868
14	42010013	15	84343856	85	0.302868
14	42012099	15	84343856	85	0.302868
14	42014753	15	84343856	85	0.302868
14	42014957	15	84343856	85	0.302868
14	42015596	15	84343856	85	0.302868
14	42017171	15	84343856	85	0.302868
14	42017470	15	84343856	85	0.302868
14	42020019	15	84343856	85	0.302868
14	42073804	15	88310967	85	0.302521
14	42152748	15	88310967	85	0.302521
14	42458061	15	72752052	85	0.312523
14	42537596	15	72752052	85	0.33904
14	42721496	15	78516591	85	0.330687
14	42722603	15	78516591	85	0.330687
14	42725004	15	78516591	85	0.330687
14	42728157	15	78516591	85	0.330687
14	42730732	15	78516591	85	0.330687
14	42738067	15	78516591	85	0.330687
14	42738483	15	78516591	85	0.330687
14	42739134	15	78516591	85	0.330687
14	42739192	15	78516591	85	0.330687
14	42740460	15	78516591	85	0.330687
14	42743243	15	78516591	85	0.330687
14	42744815	15	78516591	85	0.330687
14	42745974	15	78516591	85	0.330687
14	42748318	15	78516591	85	0.330687
14	42752053	15	78516591	85	0.356953
14	42752053	15	78521149	85	0.321048
14	42756335	15	78516591	85	0.356953
14	42756335	15	78521149	85	0.321048
14	42758373	15	78516591	85	0.356953
14	42758373	15	78521149	85	0.321048
14	42761526	15	78516591	85	0.356953
14	42761526	15	78521149	85	0.321048
14	42762148	15	78516591	85	0.356953
14	42762148	15	78521149	85	0.321048
14	42762432	15	78516591	85	0.356953
14	42762432	15	78521149	85	0.321048
14	42763210	15	78516591	85	0.356953
14	42763210	15	78521149	85	0.321048
14	42763324	15	78516591	85	0.356953
14	42763324	15	78521149	85	0.321048
14	42764266	15	78516591	85	0.356953
14	42764266	15	78521149	85	0.321048
14	42764981	15	78516591	85	0.356953
14	42764981	15	78521149	85	0.321048
14	42765887	15	78516591	85	0.356953
14	42765887	15	78521149	85	0.321048
14	42766576	15	78516591	85	0.356953
14	42766576	15	78521149	85	0.321048
14	42767222	15	78516591	85	0.356953
14	42767222	15	78521149	85	0.321048
14	42767739	15	78516591	85	0.356953
14	42767739	15	78521149	85	0.321048
14	42768003	15	78516591	85	0.356953
14	42768003	15	78521149	85	0.321048
14	42770325	15	78516591	85	0.356953
14	42770325	15	78521149	85	0.321048
14	42778716	15	78516591	85	0.356953
14	42778716	15	78521149	85	0.321048
14	42780206	15	78516591	85	0.356953
14	42780206	15	78521149	85	0.321048
14	42780704	15	78516591	85	0.356953
14	42780704	15	78521149	85	0.321048
14	42783025	15	78516591	85	0.356953
14	42783025	15	78521149	85	0.321048
14	42790330	15	78516591	85	0.356953
14	42790330	15	78521149	85	0.321048
14	43448265	15	72736081	85	0.305068
14	43448265	15	72757927	85	0.312016
14	43448265	15	72792870	85	0.305068
14	43448265	15	72827021	85	0.305068
14	43448265	15	72827051	85	0.305068
14	43448265	15	86768264	85	0.326161
14	44296037	15	71576960	85	0.313075
14	44854967	15	84137291	85	0.308931
14	44854967	15	84137694	85	0.308931
14	45216687	15	74558136	85	0.305037
14	45442797	15	75068189	85	0.303582
14	45442797	15	75087879	85	0.303582
14	46081072	15	74077997	85	0.307192
14	47332497	15	80693335	85	0.303959
14	47352403	15	80693335	85	0.303959
14	47354037	15	80693335	85	0.303959
14	47509566	15	85503203	85	0.312108
14	47640118	15	73064927	85	0.301407
14	47640118	15	73086731	85	0.312428
14	47640118	15	73088483	85	0.312428
14	47640118	15	73088673	85	0.312428
14	47641837	15	73064927	85	0.301407
14	47641837	15	73086731	85	0.312428
14	47641837	15	73088483	85	0.312428
14	47641837	15	73088673	85	0.312428
14	47644925	15	73064927	85	0.301407
14	47644925	15	73086731	85	0.312428
14	47644925	15	73088483	85	0.312428
14	47644925	15	73088673	85	0.312428
14	47968223	15	85469295	85	0.314162
14	48024837	15	78268387	85	0.322775
14	48026499	15	78268387	85	0.322775
14	48026860	15	78268387	85	0.322775
14	48028376	15	78268387	85	0.322775
14	48029466	15	78268387	85	0.30087
14	48030450	15	78268387	85	0.322775
14	48278934	15	89528120	85	0.342555
14	48284939	15	89528120	85	0.342555
14	48289008	15	89528120	85	0.342555
14	48293232	15	89528120	85	0.342555
14	48293943	15	89528120	85	0.342555
14	48295316	15	89528120	85	0.342555
14	48298475	15	89528120	85	0.342555
14	48299336	15	89528120	85	0.342555
14	48302045	15	89528120	85	0.308463
14	48302598	15	89528120	85	0.308463
14	48303144	15	89528120	85	0.308463
14	48306376	15	89528120	85	0.308463
14	48823068	15	88174425	85	0.300099
14	49183102	15	81493496	85	0.305472
14	49303219	15	80410182	85	0.31063
14	49978219	15	85795629	85	0.352078
14	49978219	15	85795631	85	0.320856
14	50013324	15	81329512	85	0.310564
14	50381346	15	78943894	85	0.306906
14	50385577	15	78943894	85	0.325117
14	50387903	15	78943894	85	0.306906
14	50388021	15	78943894	85	0.306906
14	50388094	15	78943894	85	0.306906
14	50388968	15	78943894	85	0.306906
14	50457032	15	89657739	85	0.344046
14	50457032	15	89658032	85	0.360946
14	50457032	15	89658440	85	0.360946
14	50457032	15	89662577	85	0.340148
14	50457212	15	89657739	85	0.344046
14	50457212	15	89658032	85	0.360946
14	50457212	15	89658440	85	0.360946
14	50457212	15	89662577	85	0.340148
14	51234346	15	86460941	85	0.341267
14	51354516	15	74675732	85	0.306779
14	51676031	15	83925794	85	0.30762
14	51676031	15	83927857	85	0.30762
14	51676031	15	83934748	85	0.30762
14	51676031	15	83935120	85	0.30762
14	51676031	15	83937081	85	0.30762
14	51676031	15	83949886	85	0.30762
14	51946269	15	83776256	85	0.306725
14	51946269	15	83869144	85	0.352263
14	52042229	15	70896337	85	0.334177
14	52056952	15	86676215	85	0.323897
14	52209075	15	70735612	85	0.305161
14	52209075	15	70736112	85	0.326773
14	52209075	15	70738128	85	0.326773
14	52209075	15	70739803	85	0.326773
14	52241385	15	88088447	85	0.306436
14	52241385	15	88092542	85	0.306436
14	52241385	15	88102491	85	0.306436
14	52241385	15	88102817	85	0.306436
14	52241385	15	88102819	85	0.306436
14	52241385	15	88104171	85	0.306436
14	52241385	15	88104174	85	0.306436
14	52241385	15	88107239	85	0.306436
14	52393505	15	78604683	85	0.326439
14	52779545	15	89496711	85	0.30907
14	52780862	15	89496711	85	0.375314
14	52780862	15	89496780	85	0.33476
14	52780862	15	89497031	85	0.33476
14	52780862	15	89497822	85	0.33476
14	52785406	15	80749963	85	0.308758
14	52785406	15	80751656	85	0.313845
14	52813498	15	89496711	85	0.30907
14	52816916	15	89496711	85	0.30907
14	52827614	15	89496711	85	0.30907
14	53043884	15	88756726	85	0.329621
14	53043884	15	88756772	85	0.329621
14	53043884	15	88757135	85	0.329621
14	53043884	15	88757358	85	0.329621
14	53043884	15	88758175	85	0.329621
14	53043884	15	88761291	85	0.329621
14	37311723	15	91119703	85	0.318753
14	37650356	15	92319632	85	0.30463
14	37654332	15	92319632	85	0.30463
14	37663548	15	92319632	85	0.31612
14	37670327	15	92319632	85	0.31612
14	37676599	15	92319632	85	0.31612
14	37679544	15	92319632	85	0.30463
14	37682278	15	92319632	85	0.30463
14	37682967	15	92319632	85	0.30463
14	37684217	15	92319632	85	0.30463
14	37686719	15	92319632	85	0.332795
14	37686719	15	92322936	85	0.315782
14	37686719	15	92323055	85	0.315782
14	37687840	15	92319632	85	0.30463
14	37690402	15	92319632	85	0.30463
14	37691162	15	92319632	85	0.30463
14	37691259	15	92319632	85	0.30463
14	37692117	15	92319632	85	0.30463
14	37694108	15	92319632	85	0.30463
14	37695223	15	92319632	85	0.30463
14	37696979	15	92319632	85	0.30463
14	37701405	15	92319632	85	0.332795
14	37701405	15	92322936	85	0.315782
14	37701405	15	92323055	85	0.315782
14	37701898	15	92319632	85	0.30463
14	37703760	15	92319632	85	0.30463
14	37705174	15	92319632	85	0.30463
14	37706879	15	92319632	85	0.30463
14	37707753	15	92319632	85	0.319714
14	37707753	15	92322936	85	0.301016
14	37707753	15	92323055	85	0.301016
14	37707916	15	92319632	85	0.319714
14	37707916	15	92322936	85	0.301016
14	37707916	15	92323055	85	0.301016
14	37711740	15	92319632	85	0.30463
14	37711933	15	92319632	85	0.319714
14	37711933	15	92322936	85	0.301016
14	37711933	15	92323055	85	0.301016
14	37715522	15	92319632	85	0.30463
14	38249803	15	101008089	85	0.302149
14	38760317	15	92052898	85	0.310947
14	38760364	15	92052898	85	0.32073
14	38761773	15	94146507	85	0.317976
14	38765054	15	92052898	85	0.328032
14	38765054	15	92056210	85	0.301251
14	38766528	15	94146507	85	0.317976
14	38766542	15	92052898	85	0.300809
14	38774049	15	92052898	85	0.300809
14	38777543	15	92052898	85	0.300809
14	38778344	15	92052898	85	0.310835
14	38778463	15	92052898	85	0.300809
14	38900168	15	93376896	85	0.306792
14	38900718	15	93376896	85	0.315695
14	38901298	15	93376896	85	0.306792
14	38904785	15	93376896	85	0.306792
14	38905406	15	93376896	85	0.325203
14	38908092	15	93376896	85	0.316476
14	38908667	15	93376896	85	0.325203
14	38908744	15	93376896	85	0.350194
14	38909198	15	93376896	85	0.340911
14	38911307	15	93376896	85	0.341135
14	38922552	15	93376896	85	0.332282
14	38926032	15	93376896	85	0.341135
14	38938273	15	93376896	85	0.332282
14	39171481	15	100911488	85	0.300863
14	39330456	15	94109622	85	0.306997
14	39330733	15	94109622	85	0.306997
14	39736009	15	98807713	85	0.307976
14	39736009	15	98807866	85	0.307976
14	39736009	15	98807927	85	0.307976
14	39736009	15	98807928	85	0.307976
14	39736009	15	98808006	85	0.307976
14	39990364	15	101636206	85	0.312399
14	39993840	15	101636206	85	0.312399
14	40491628	15	93784888	85	0.306974
14	40501009	15	93784888	85	0.304152
14	40510365	15	93784888	85	0.304152
14	40511250	15	93784888	85	0.304152
14	40516264	15	93784888	85	0.304152
14	40516775	15	93784888	85	0.304152
14	40517426	15	93784888	85	0.304152
14	40517776	15	93784888	85	0.304152
14	40517963	15	93784888	85	0.304152
14	40596841	15	100743178	85	0.313183
14	40601469	15	100743178	85	0.305429
14	40602788	15	100743178	85	0.305429
14	40603026	15	100743178	85	0.305429
14	40610467	15	96762517	85	0.300226
14	40610825	15	96762517	85	0.300226
14	40612924	15	96762517	85	0.300226
14	40613096	15	96762517	85	0.300226
14	40613634	15	96762517	85	0.300226
14	40614523	15	96762517	85	0.300226
14	40616029	15	96762517	85	0.315822
14	40616373	15	96762517	85	0.315822
14	40616639	15	96762517	85	0.315822
14	40678251	15	93784888	85	0.302973
14	40691447	15	93784330	85	0.314166
14	40691447	15	93784334	85	0.314166
14	40691447	15	93784888	85	0.3273
14	40917243	15	94669966	85	0.310384
14	40990831	15	92191339	85	0.348289
14	41259138	15	90059028	85	0.348309
14	41382795	15	95117626	85	0.306737
14	41382795	15	95120164	85	0.332438
14	41382795	15	95121369	85	0.332438
14	41382795	15	95121383	85	0.332438
14	41383634	15	95117626	85	0.306737
14	41383634	15	95120164	85	0.332438
14	41383634	15	95121369	85	0.332438
14	41383634	15	95121383	85	0.332438
14	41384201	15	95117626	85	0.306737
14	41384201	15	95120164	85	0.332438
14	41384201	15	95121369	85	0.332438
14	41384201	15	95121383	85	0.332438
14	41384754	15	95117626	85	0.306737
14	41384754	15	95120164	85	0.332438
14	41384754	15	95121369	85	0.332438
14	41384754	15	95121383	85	0.332438
14	41385630	15	95117626	85	0.306737
14	41385630	15	95120164	85	0.332438
14	41385630	15	95121369	85	0.332438
14	41385630	15	95121383	85	0.332438
14	41393925	15	95117626	85	0.306737
14	41393925	15	95120164	85	0.332438
14	41393925	15	95121369	85	0.332438
14	41393925	15	95121383	85	0.332438
14	41601081	15	99167158	85	0.300156
14	41601081	15	99167541	85	0.300156
14	41601892	15	99167158	85	0.300156
14	41601892	15	99167541	85	0.300156
14	41603016	15	99167158	85	0.300156
14	41603016	15	99167541	85	0.300156
14	41936075	15	91166729	85	0.362291
14	41936075	15	94548594	85	0.303951
14	41936075	15	94548636	85	0.303951
14	41974943	15	91938714	85	0.310783
14	42033555	15	91938714	85	0.332571
14	42036321	15	91938714	85	0.332571
14	42231019	15	96597909	85	0.303531
14	42231019	15	96600420	85	0.367883
14	42231019	15	96600898	85	0.367883
14	42231019	15	96603020	85	0.344689
14	42233193	15	96597909	85	0.303531
14	42233193	15	96600420	85	0.367883
14	42233193	15	96600898	85	0.367883
14	42233193	15	96603020	85	0.344689
14	42237807	15	96597708	85	0.300881
14	42237807	15	96597909	85	0.334806
14	42237807	15	96600420	85	0.405221
14	42237807	15	96600898	85	0.405221
14	42237807	15	96603020	85	0.379843
14	42275964	15	99244553	85	0.316496
14	42285326	15	96167738	85	0.305037
14	42363161	15	91742800	85	0.307854
14	42363287	15	91742800	85	0.307854
14	42380091	15	91742800	85	0.307854
14	42380728	15	91742800	85	0.307854
14	42962124	15	96493642	85	0.332317
14	42962124	15	96495118	85	0.332317
14	42962124	15	96496136	85	0.332317
14	42962124	15	96497436	85	0.332317
14	42962124	15	96498657	85	0.332317
14	42962124	15	96499113	85	0.31383
14	42962124	15	96499131	85	0.332317
14	42962124	15	96500137	85	0.332317
14	43144893	15	100105553	85	0.302361
14	43144893	15	100116421	85	0.302361
14	43144893	15	100120171	85	0.302361
14	43144893	15	100125892	85	0.323514
14	43677419	15	90284370	85	0.304436
14	43825406	15	92451987	85	0.311241
14	43910904	15	98003535	85	0.302522
14	44002890	15	101061714	85	0.315084
14	44003242	15	101061714	85	0.315006
14	44004684	15	101061714	85	0.315006
14	44004950	15	101061714	85	0.312917
14	44006287	15	101061714	85	0.315006
14	44668017	15	93031957	85	0.342653
14	44668017	15	93034459	85	0.342653
14	44757558	15	98390583	85	0.305336
14	44757703	15	98390583	85	0.305336
14	44764555	15	98390583	85	0.305336
14	44767355	15	98390583	85	0.305336
14	44769106	15	98390583	85	0.305336
14	44774793	15	98390583	85	0.305336
14	44780323	15	98390583	85	0.305336
14	44786015	15	98390583	85	0.305336
14	44787443	15	98390583	85	0.305336
14	44791169	15	98390583	85	0.305336
14	44791570	15	98390583	85	0.305336
14	44794247	15	98390583	85	0.323515
14	44794247	15	98390860	85	0.330209
14	44794247	15	98391013	85	0.330209
14	44794316	15	98390583	85	0.305336
14	44820767	15	97130576	85	0.312209
14	44820767	15	97130577	85	0.312209
14	44820767	15	97130882	85	0.342696
14	45340897	15	92708993	85	0.329556
14	45744892	15	92708993	85	0.307012
14	46171539	15	98568044	85	0.300176
14	46171820	15	98568044	85	0.315641
14	46176408	15	98568044	85	0.300176
14	46177851	15	98568044	85	0.300176
14	46211124	15	91171323	85	0.30649
14	46547033	15	100881926	85	0.314385
14	46549211	15	100881926	85	0.314385
14	46560885	15	100881926	85	0.314385
14	46565254	15	93226225	85	0.323288
14	46565254	15	93226803	85	0.317242
14	46565254	15	93227059	85	0.317242
14	46607614	15	93240694	85	0.305564
14	46607614	15	93242861	85	0.305564
14	46664849	15	97629997	85	0.327858
14	46664849	15	97644208	85	0.327858
14	46664849	15	97645074	85	0.327858
14	46748238	15	93226803	85	0.313961
14	46748238	15	93227059	85	0.313961
14	47238780	15	90679645	85	0.3149
14	47419646	15	98445404	85	0.322949
14	47421400	15	98445404	85	0.303144
14	47422460	15	98445404	85	0.322949
14	47426479	15	98445404	85	0.322949
14	47427724	15	98445404	85	0.322949
14	47441981	15	98445404	85	0.303144
14	47565724	15	94048686	85	0.318705
14	47565724	15	94048930	85	0.30492
14	47565724	15	94049014	85	0.30492
14	47567925	15	94048686	85	0.318705
14	47567925	15	94048930	85	0.30492
14	47567925	15	94049014	85	0.30492
14	47567931	15	94048686	85	0.318705
14	47567931	15	94048930	85	0.30492
14	47567931	15	94049014	85	0.30492
14	47576158	15	94048686	85	0.311782
14	47576158	15	94062357	85	0.300061
14	47576834	15	94048686	85	0.311782
14	47576834	15	94062357	85	0.300061
14	47577370	15	94048686	85	0.311782
14	47577370	15	94062357	85	0.300061
14	47577421	15	94048686	85	0.311782
14	47577421	15	94062357	85	0.300061
14	47577737	15	94048686	85	0.311782
14	47577737	15	94062357	85	0.300061
14	47579900	15	94048686	85	0.318705
14	47579900	15	94048930	85	0.30492
14	47579900	15	94049014	85	0.30492
14	47580825	15	94048686	85	0.311782
14	47580825	15	94062357	85	0.300061
14	47584653	15	94048686	85	0.318705
14	47584653	15	94048930	85	0.30492
14	47584653	15	94049014	85	0.30492
14	47586960	15	94048686	85	0.311782
14	47586960	15	94062357	85	0.300061
14	47881648	15	100668823	85	0.319478
14	47881648	15	100682126	85	0.344068
14	47881648	15	100682700	85	0.313594
14	47881648	15	100683661	85	0.313594
14	47881648	15	100686039	85	0.344068
14	47881648	15	100686320	85	0.345455
14	47881648	15	100686740	85	0.345455
14	47881648	15	100687188	85	0.345455
14	47881648	15	100688896	85	0.345455
14	48247491	15	93378251	85	0.307752
14	48309335	15	90074359	85	0.300734
14	48310081	15	90074359	85	0.300734
14	48399351	15	95075565	85	0.311381
14	48845952	15	95254797	85	0.3014
14	48845952	15	95261029	85	0.322554
14	48845952	15	95263111	85	0.322554
14	48845952	15	95264225	85	0.322554
14	48845952	15	95267786	85	0.322554
14	48845952	15	95272402	85	0.325112
14	48845952	15	95273654	85	0.325112
14	48845997	15	95254797	85	0.3014
14	48845997	15	95261029	85	0.322554
14	48845997	15	95263111	85	0.322554
14	48845997	15	95264225	85	0.322554
14	48845997	15	95267786	85	0.322554
14	48845997	15	95272402	85	0.325112
14	48845997	15	95273654	85	0.325112
14	48846206	15	95254797	85	0.361282
14	48846206	15	95261029	85	0.381074
14	48846206	15	95263111	85	0.381074
14	48846206	15	95264225	85	0.381074
14	48846206	15	95267786	85	0.381074
14	48846206	15	95272402	85	0.404792
14	48846206	15	95273631	85	0.355033
14	48846206	15	95273654	85	0.404792
14	48846206	15	95277195	85	0.320036
14	48846226	15	95254797	85	0.361282
14	48846226	15	95261029	85	0.381074
14	48846226	15	95263111	85	0.381074
14	48846226	15	95264225	85	0.381074
14	48846226	15	95267786	85	0.381074
14	48846226	15	95272402	85	0.404792
14	48846226	15	95273631	85	0.355033
14	48846226	15	95273654	85	0.404792
14	48846226	15	95277195	85	0.320036
14	48846567	15	95254797	85	0.361282
14	48846567	15	95261029	85	0.381074
14	48846567	15	95263111	85	0.381074
14	48846567	15	95264225	85	0.381074
14	48846567	15	95267786	85	0.381074
14	48846567	15	95272402	85	0.404792
14	48846567	15	95273631	85	0.355033
14	48846567	15	95273654	85	0.404792
14	48846567	15	95277195	85	0.320036
14	48846760	15	95254797	85	0.361282
14	48846760	15	95261029	85	0.381074
14	48846760	15	95263111	85	0.381074
14	48846760	15	95264225	85	0.381074
14	48846760	15	95267786	85	0.381074
14	48846760	15	95272402	85	0.404792
14	48846760	15	95273631	85	0.355033
14	48846760	15	95273654	85	0.404792
14	48846760	15	95277195	85	0.320036
14	48847097	15	95254797	85	0.361282
14	48847097	15	95261029	85	0.381074
14	48847097	15	95263111	85	0.381074
14	48847097	15	95264225	85	0.381074
14	48847097	15	95267786	85	0.381074
14	48847097	15	95272402	85	0.404792
14	48847097	15	95273631	85	0.355033
14	48847097	15	95273654	85	0.404792
14	48847097	15	95277195	85	0.320036
14	48847152	15	95254797	85	0.361282
14	48847152	15	95261029	85	0.381074
14	48847152	15	95263111	85	0.381074
14	48847152	15	95264225	85	0.381074
14	48847152	15	95267786	85	0.381074
14	48847152	15	95272402	85	0.404792
14	48847152	15	95273631	85	0.355033
14	48847152	15	95273654	85	0.404792
14	48847152	15	95277195	85	0.320036
14	48847571	15	95254797	85	0.361282
14	48847571	15	95261029	85	0.381074
14	48847571	15	95263111	85	0.381074
14	48847571	15	95264225	85	0.381074
14	48847571	15	95267786	85	0.381074
14	48847571	15	95272402	85	0.404792
14	48847571	15	95273631	85	0.355033
14	48847571	15	95273654	85	0.404792
14	48847571	15	95277195	85	0.320036
14	48847766	15	95254797	85	0.395158
14	48847766	15	95261029	85	0.415585
14	48847766	15	95263111	85	0.415585
14	48847766	15	95264225	85	0.415585
14	48847766	15	95267786	85	0.415585
14	48847766	15	95272402	85	0.442059
14	48847766	15	95273631	85	0.388817
14	48847766	15	95273654	85	0.442059
14	48847766	15	95277195	85	0.350668
14	48847766	15	95279722	85	0.315242
14	48847766	15	95281632	85	0.315242
14	48847766	15	95282474	85	0.315242
14	48847783	15	95254797	85	0.361282
14	48847783	15	95261029	85	0.381074
14	48847783	15	95263111	85	0.381074
14	48847783	15	95264225	85	0.381074
14	48847783	15	95267786	85	0.381074
14	48847783	15	95272402	85	0.404792
14	48847783	15	95273631	85	0.355033
14	48847783	15	95273654	85	0.404792
14	48847783	15	95277195	85	0.320036
14	48847957	15	95254797	85	0.332396
14	48847957	15	95261029	85	0.350668
14	48847957	15	95263111	85	0.350668
14	48847957	15	95264225	85	0.350668
14	48847957	15	95267786	85	0.350668
14	48847957	15	95272402	85	0.375977
14	48847957	15	95273631	85	0.32976
14	48847957	15	95273654	85	0.375977
14	48847957	15	95277195	85	0.350668
14	48847957	15	95279722	85	0.315242
14	48847957	15	95281632	85	0.315242
14	48847957	15	95282474	85	0.315242
14	48848007	15	95254797	85	0.361282
14	48848007	15	95261029	85	0.381074
14	48848007	15	95263111	85	0.381074
14	48848007	15	95264225	85	0.381074
14	48848007	15	95267786	85	0.381074
14	48848007	15	95272402	85	0.404792
14	48848007	15	95273631	85	0.355033
14	48848007	15	95273654	85	0.404792
14	48848007	15	95277195	85	0.320036
14	48848113	15	95272402	85	0.300515
14	48848113	15	95273654	85	0.300515
14	48848253	15	95254797	85	0.350555
14	48848253	15	95261029	85	0.369701
14	48848253	15	95263111	85	0.369701
14	48848253	15	95264225	85	0.369701
14	48848253	15	95267786	85	0.369701
14	48848253	15	95272402	85	0.389449
14	48848253	15	95273631	85	0.341576
14	48848253	15	95273654	85	0.389449
14	48848253	15	95277195	85	0.313548
14	48848255	15	95254797	85	0.350555
14	48848255	15	95261029	85	0.369701
14	48848255	15	95263111	85	0.369701
14	48848255	15	95264225	85	0.369701
14	48848255	15	95267786	85	0.369701
14	48848255	15	95272402	85	0.389449
14	48848255	15	95273631	85	0.341576
14	48848255	15	95273654	85	0.389449
14	48848255	15	95277195	85	0.313548
14	48848257	15	95254797	85	0.350555
14	48848257	15	95261029	85	0.369701
14	48848257	15	95263111	85	0.369701
14	48848257	15	95264225	85	0.369701
14	48848257	15	95267786	85	0.369701
14	48848257	15	95272402	85	0.389449
14	48848257	15	95273631	85	0.341576
14	48848257	15	95273654	85	0.389449
14	48848257	15	95277195	85	0.313548
14	48848261	15	95254797	85	0.361282
14	48848261	15	95261029	85	0.381074
14	48848261	15	95263111	85	0.381074
14	48848261	15	95264225	85	0.381074
14	48848261	15	95267786	85	0.381074
14	48848261	15	95272402	85	0.404792
14	48848261	15	95273631	85	0.355033
14	48848261	15	95273654	85	0.404792
14	48848261	15	95277195	85	0.320036
14	48848549	15	95254797	85	0.361282
14	48848549	15	95261029	85	0.381074
14	48848549	15	95263111	85	0.381074
14	48848549	15	95264225	85	0.381074
14	48848549	15	95267786	85	0.381074
14	48848549	15	95272402	85	0.404792
14	48848549	15	95273631	85	0.355033
14	48848549	15	95273654	85	0.404792
14	48848549	15	95277195	85	0.320036
14	48848738	15	95254797	85	0.361282
14	48848738	15	95261029	85	0.381074
14	48848738	15	95263111	85	0.381074
14	48848738	15	95264225	85	0.381074
14	48848738	15	95267786	85	0.381074
14	48848738	15	95272402	85	0.404792
14	48848738	15	95273631	85	0.355033
14	48848738	15	95273654	85	0.404792
14	48848738	15	95277195	85	0.320036
14	48848747	15	95254797	85	0.361282
14	48848747	15	95261029	85	0.381074
14	48848747	15	95263111	85	0.381074
14	48848747	15	95264225	85	0.381074
14	48848747	15	95267786	85	0.381074
14	48848747	15	95272402	85	0.404792
14	48848747	15	95273631	85	0.355033
14	48848747	15	95273654	85	0.404792
14	48848747	15	95277195	85	0.320036
14	48848941	15	95254797	85	0.361282
14	48848941	15	95261029	85	0.381074
14	48848941	15	95263111	85	0.381074
14	48848941	15	95264225	85	0.381074
14	48848941	15	95267786	85	0.381074
14	48848941	15	95272402	85	0.404792
14	48848941	15	95273631	85	0.355033
14	48848941	15	95273654	85	0.404792
14	48848941	15	95277195	85	0.320036
14	48848951	15	95254797	85	0.361282
14	48848951	15	95261029	85	0.381074
14	48848951	15	95263111	85	0.381074
14	48848951	15	95264225	85	0.381074
14	48848951	15	95267786	85	0.381074
14	48848951	15	95272402	85	0.404792
14	48848951	15	95273631	85	0.355033
14	48848951	15	95273654	85	0.404792
14	48848951	15	95277195	85	0.320036
14	48849085	15	95254797	85	0.361282
14	48849085	15	95261029	85	0.381074
14	48849085	15	95263111	85	0.381074
14	48849085	15	95264225	85	0.381074
14	48849085	15	95267786	85	0.381074
14	48849085	15	95272402	85	0.404792
14	48849085	15	95273631	85	0.355033
14	48849085	15	95273654	85	0.404792
14	48849085	15	95277195	85	0.320036
14	48849170	15	95254797	85	0.361282
14	48849170	15	95261029	85	0.381074
14	48849170	15	95263111	85	0.381074
14	48849170	15	95264225	85	0.381074
14	48849170	15	95267786	85	0.381074
14	48849170	15	95272402	85	0.404792
14	48849170	15	95273631	85	0.355033
14	48849170	15	95273654	85	0.404792
14	48849170	15	95277195	85	0.320036
14	48849385	15	95254797	85	0.361282
14	48849385	15	95261029	85	0.381074
14	48849385	15	95263111	85	0.381074
14	48849385	15	95264225	85	0.381074
14	48849385	15	95267786	85	0.381074
14	48849385	15	95272402	85	0.404792
14	48849385	15	95273631	85	0.355033
14	48849385	15	95273654	85	0.404792
14	48849385	15	95277195	85	0.320036
14	48849588	15	95254797	85	0.361282
14	48849588	15	95261029	85	0.381074
14	48849588	15	95263111	85	0.381074
14	48849588	15	95264225	85	0.381074
14	48849588	15	95267786	85	0.381074
14	48849588	15	95272402	85	0.404792
14	48849588	15	95273631	85	0.355033
14	48849588	15	95273654	85	0.404792
14	48849588	15	95277195	85	0.320036
14	48849838	15	95254797	85	0.361282
14	48849838	15	95261029	85	0.381074
14	48849838	15	95263111	85	0.381074
14	48849838	15	95264225	85	0.381074
14	48849838	15	95267786	85	0.381074
14	48849838	15	95272402	85	0.404792
14	48849838	15	95273631	85	0.355033
14	48849838	15	95273654	85	0.404792
14	48849838	15	95277195	85	0.320036
14	48849933	15	95254797	85	0.361282
14	48849933	15	95261029	85	0.381074
14	48849933	15	95263111	85	0.381074
14	48849933	15	95264225	85	0.381074
14	48849933	15	95267786	85	0.381074
14	48849933	15	95272402	85	0.404792
14	48849933	15	95273631	85	0.355033
14	48849933	15	95273654	85	0.404792
14	48849933	15	95277195	85	0.320036
14	48849979	15	95254797	85	0.361282
14	48849979	15	95261029	85	0.381074
14	48849979	15	95263111	85	0.381074
14	48849979	15	95264225	85	0.381074
14	48849979	15	95267786	85	0.381074
14	48849979	15	95272402	85	0.404792
14	48849979	15	95273631	85	0.355033
14	48849979	15	95273654	85	0.404792
14	48849979	15	95277195	85	0.320036
14	48849983	15	95254797	85	0.361282
14	48849983	15	95261029	85	0.381074
14	48849983	15	95263111	85	0.381074
14	48849983	15	95264225	85	0.381074
14	48849983	15	95267786	85	0.381074
14	48849983	15	95272402	85	0.404792
14	48849983	15	95273631	85	0.355033
14	48849983	15	95273654	85	0.404792
14	48849983	15	95277195	85	0.320036
14	48849991	15	95254797	85	0.361282
14	48849991	15	95261029	85	0.381074
14	48849991	15	95263111	85	0.381074
14	48849991	15	95264225	85	0.381074
14	48849991	15	95267786	85	0.381074
14	48849991	15	95272402	85	0.404792
14	48849991	15	95273631	85	0.355033
14	48849991	15	95273654	85	0.404792
14	48849991	15	95277195	85	0.320036
14	48850528	15	95254797	85	0.361282
14	48850528	15	95261029	85	0.381074
14	48850528	15	95263111	85	0.381074
14	48850528	15	95264225	85	0.381074
14	48850528	15	95267786	85	0.381074
14	48850528	15	95272402	85	0.404792
14	48850528	15	95273631	85	0.355033
14	48850528	15	95273654	85	0.404792
14	48850528	15	95277195	85	0.320036
14	48850664	15	95254797	85	0.361282
14	48850664	15	95261029	85	0.381074
14	48850664	15	95263111	85	0.381074
14	48850664	15	95264225	85	0.381074
14	48850664	15	95267786	85	0.381074
14	48850664	15	95272402	85	0.404792
14	48850664	15	95273631	85	0.355033
14	48850664	15	95273654	85	0.404792
14	48850664	15	95277195	85	0.320036
14	48850723	15	95254797	85	0.361282
14	48850723	15	95261029	85	0.381074
14	48850723	15	95263111	85	0.381074
14	48850723	15	95264225	85	0.381074
14	48850723	15	95267786	85	0.381074
14	48850723	15	95272402	85	0.404792
14	48850723	15	95273631	85	0.355033
14	48850723	15	95273654	85	0.404792
14	48850723	15	95277195	85	0.320036
14	48850805	15	95254797	85	0.361282
14	48850805	15	95261029	85	0.381074
14	48850805	15	95263111	85	0.381074
14	48850805	15	95264225	85	0.381074
14	48850805	15	95267786	85	0.381074
14	48850805	15	95272402	85	0.404792
14	48850805	15	95273631	85	0.355033
14	48850805	15	95273654	85	0.404792
14	48850805	15	95277195	85	0.320036
14	48850811	15	95254797	85	0.361282
14	48850811	15	95261029	85	0.381074
14	48850811	15	95263111	85	0.381074
14	48850811	15	95264225	85	0.381074
14	48850811	15	95267786	85	0.381074
14	48850811	15	95272402	85	0.404792
14	48850811	15	95273631	85	0.355033
14	48850811	15	95273654	85	0.404792
14	48850811	15	95277195	85	0.320036
14	48851302	15	95254797	85	0.361282
14	48851302	15	95261029	85	0.381074
14	48851302	15	95263111	85	0.381074
14	48851302	15	95264225	85	0.381074
14	48851302	15	95267786	85	0.381074
14	48851302	15	95272402	85	0.404792
14	48851302	15	95273631	85	0.355033
14	48851302	15	95273654	85	0.404792
14	48851302	15	95277195	85	0.320036
14	48851346	15	95254797	85	0.361282
14	48851346	15	95261029	85	0.381074
14	48851346	15	95263111	85	0.381074
14	48851346	15	95264225	85	0.381074
14	48851346	15	95267786	85	0.381074
14	48851346	15	95272402	85	0.404792
14	48851346	15	95273631	85	0.355033
14	48851346	15	95273654	85	0.404792
14	48851346	15	95277195	85	0.320036
14	48851348	15	95254797	85	0.361282
14	48851348	15	95261029	85	0.381074
14	48851348	15	95263111	85	0.381074
14	48851348	15	95264225	85	0.381074
14	48851348	15	95267786	85	0.381074
14	48851348	15	95272402	85	0.404792
14	48851348	15	95273631	85	0.355033
14	48851348	15	95273654	85	0.404792
14	48851348	15	95277195	85	0.320036
14	48851494	15	95254797	85	0.361282
14	48851494	15	95261029	85	0.381074
14	48851494	15	95263111	85	0.381074
14	48851494	15	95264225	85	0.381074
14	48851494	15	95267786	85	0.381074
14	48851494	15	95272402	85	0.404792
14	48851494	15	95273631	85	0.355033
14	48851494	15	95273654	85	0.404792
14	48851494	15	95277195	85	0.320036
14	48851585	15	95254797	85	0.361282
14	48851585	15	95261029	85	0.381074
14	48851585	15	95263111	85	0.381074
14	48851585	15	95264225	85	0.381074
14	48851585	15	95267786	85	0.381074
14	48851585	15	95272402	85	0.404792
14	48851585	15	95273631	85	0.355033
14	48851585	15	95273654	85	0.404792
14	48851585	15	95277195	85	0.320036
14	48851838	15	95254797	85	0.361282
14	48851838	15	95261029	85	0.381074
14	48851838	15	95263111	85	0.381074
14	48851838	15	95264225	85	0.381074
14	48851838	15	95267786	85	0.381074
14	48851838	15	95272402	85	0.404792
14	48851838	15	95273631	85	0.355033
14	48851838	15	95273654	85	0.404792
14	48851838	15	95277195	85	0.320036
14	48851910	15	95254797	85	0.361282
14	48851910	15	95261029	85	0.381074
14	48851910	15	95263111	85	0.381074
14	48851910	15	95264225	85	0.381074
14	48851910	15	95267786	85	0.381074
14	48851910	15	95272402	85	0.404792
14	48851910	15	95273631	85	0.355033
14	48851910	15	95273654	85	0.404792
14	48851910	15	95277195	85	0.320036
14	48851921	15	95254797	85	0.361282
14	48851921	15	95261029	85	0.381074
14	48851921	15	95263111	85	0.381074
14	48851921	15	95264225	85	0.381074
14	48851921	15	95267786	85	0.381074
14	48851921	15	95272402	85	0.404792
14	48851921	15	95273631	85	0.355033
14	48851921	15	95273654	85	0.404792
14	48851921	15	95277195	85	0.320036
14	48852101	15	95254797	85	0.361282
14	48852101	15	95261029	85	0.381074
14	48852101	15	95263111	85	0.381074
14	48852101	15	95264225	85	0.381074
14	48852101	15	95267786	85	0.381074
14	48852101	15	95272402	85	0.404792
14	48852101	15	95273631	85	0.355033
14	48852101	15	95273654	85	0.404792
14	48852101	15	95277195	85	0.320036
14	48854085	15	95254797	85	0.361282
14	48854085	15	95261029	85	0.381074
14	48854085	15	95263111	85	0.381074
14	48854085	15	95264225	85	0.381074
14	48854085	15	95267786	85	0.381074
14	48854085	15	95272402	85	0.404792
14	48854085	15	95273631	85	0.355033
14	48854085	15	95273654	85	0.404792
14	48854085	15	95277195	85	0.320036
14	48854856	15	95254797	85	0.361282
14	48854856	15	95261029	85	0.381074
14	48854856	15	95263111	85	0.381074
14	48854856	15	95264225	85	0.381074
14	48854856	15	95267786	85	0.381074
14	48854856	15	95272402	85	0.404792
14	48854856	15	95273631	85	0.355033
14	48854856	15	95273654	85	0.404792
14	48854856	15	95277195	85	0.320036
14	48916505	15	91197581	85	0.308781
14	48916505	15	91197671	85	0.308781
14	48934083	15	100138993	85	0.33596
14	48936833	15	100138993	85	0.339942
14	48940932	15	100138993	85	0.372659
14	48945958	15	100138993	85	0.301564
14	48948571	15	100138993	85	0.301564
14	48950879	15	100138993	85	0.359932
14	49507327	15	93949952	85	0.311519
14	49633069	15	96932447	85	0.319926
14	49633733	15	96932447	85	0.321959
14	49633734	15	96932447	85	0.321959
14	49641526	15	96932447	85	0.31681
14	49736196	15	90300055	85	0.318861
14	49737956	15	90300055	85	0.300284
14	49746435	15	90300055	85	0.328876
14	49749252	15	90300055	85	0.304495
14	49753400	15	100879271	85	0.303959
14	49755445	15	90300055	85	0.313486
14	50508237	15	93393562	85	0.306769
14	50528699	15	90522009	85	0.321801
14	50928417	15	101964843	85	0.307577
14	50940602	15	101964843	85	0.307577
14	50944828	15	101964843	85	0.308734
14	50947378	15	101964843	85	0.308734
14	51113909	15	96308034	85	0.302212
14	51116853	15	92774254	85	0.330586
14	51118964	15	96308034	85	0.302212
14	51118966	15	96308034	85	0.302212
14	51135650	15	96287756	85	0.314098
14	51135650	15	96308034	85	0.336309
14	51139869	15	96308034	85	0.302212
14	51146386	15	96308034	85	0.302212
14	51215839	15	100986199	85	0.345503
14	51215839	15	100986236	85	0.345503
14	51215839	15	100986302	85	0.345503
14	51215839	15	100986306	85	0.345503
14	51215839	15	100986328	85	0.345503
14	51215839	15	100986475	85	0.401444
14	51349164	15	90303186	85	0.303539
14	51349289	15	90303186	85	0.303539
14	51349300	15	90303186	85	0.303539
14	51349334	15	90303186	85	0.303539
14	51349446	15	90303186	85	0.318111
14	51349594	15	90303186	85	0.318111
14	51410596	15	92952339	85	0.307765
14	51415771	15	96909498	85	0.300823
14	51417261	15	96909498	85	0.300823
14	51425130	15	93769239	85	0.327857
14	51425130	15	93770657	85	0.305277
14	51425543	15	93769239	85	0.327857
14	51425543	15	93770657	85	0.305277
14	51478623	15	100317476	85	0.308944
14	51479689	15	100317476	85	0.308944
14	51479880	15	100317476	85	0.308944
14	51480064	15	100317476	85	0.308944
14	51534577	15	97593379	85	0.31103
14	51667524	15	98419111	85	0.324356
14	51667524	15	98419885	85	0.306155
14	51667524	15	98426688	85	0.348933
14	51670057	15	98418509	85	0.306563
14	51670057	15	98419111	85	0.415171
14	51670057	15	98419728	85	0.353033
14	51670057	15	98419885	85	0.429896
14	51670057	15	98426688	85	0.389383
14	51815796	15	92731319	85	0.310783
14	52057325	15	101652018	85	0.302769
14	52426941	15	90124328	85	0.313075
14	52432150	15	90124328	85	0.313075
14	52721431	15	91984364	85	0.320726
14	52885154	15	101931852	85	0.310596
14	52909923	15	93660387	85	0.319131
14	53084308	15	101690550	85	0.312523
14	53094822	15	101690550	85	0.312523
14	53121516	15	101690550	85	0.305068
14	53212534	15	96399514	85	0.303683
14	53212534	15	96404922	85	0.303683
14	53212534	15	96406101	85	0.328665
14	53226944	15	96399514	85	0.303683
14	53226944	15	96404922	85	0.303683
14	53226944	15	96406101	85	0.328665
14	53244114	15	96406101	85	0.320005
14	53245316	15	96399514	85	0.303683
14	53245316	15	96404922	85	0.303683
14	53245316	15	96406101	85	0.328665
14	53246262	15	96399514	85	0.303683
14	53246262	15	96404922	85	0.303683
14	53246262	15	96406101	85	0.328665
14	53254989	15	96406101	85	0.320005
14	53264243	15	96399514	85	0.303683
14	53264243	15	96404922	85	0.303683
14	53264243	15	96406101	85	0.328665
14	53617115	15	36595085	85	0.320388
14	53617115	15	36595127	85	0.320388
14	53617115	15	36595412	85	0.320388
14	53631713	15	28127373	85	0.300497
14	53631713	15	28132217	85	0.300497
14	53631713	15	28132845	85	0.300497
14	53631713	15	28145409	85	0.300497
14	53634221	15	28127373	85	0.300497
14	53634221	15	28132217	85	0.300497
14	53634221	15	28132845	85	0.300497
14	53634221	15	28145409	85	0.300497
14	53636050	15	28127373	85	0.300497
14	53636050	15	28132217	85	0.300497
14	53636050	15	28132845	85	0.300497
14	53636050	15	28145409	85	0.300497
14	53657888	15	27424907	85	0.306812
14	53834251	15	32166628	85	0.352876
14	53877638	15	34987991	85	0.300148
14	53878114	15	34987991	85	0.300148
14	53924569	15	29782625	85	0.303911
14	53924569	15	29782915	85	0.303911
14	53924569	15	29783502	85	0.303911
14	54074063	15	26982378	85	0.324677
14	54108690	15	30666976	85	0.310846
14	54113007	15	30666976	85	0.31829
14	54116593	15	30666976	85	0.31829
14	54467584	15	22679844	85	0.331255
14	54478748	15	22676896	85	0.305277
14	54478748	15	22679844	85	0.355866
14	54484446	15	22679844	85	0.331255
14	54882233	15	31243275	85	0.311687
14	55591590	15	23921092	85	0.313239
14	55593392	15	23921092	85	0.313239
14	55597105	15	23921092	85	0.313239
14	55599968	15	23921092	85	0.313239
14	55609418	15	23921092	85	0.313239
14	55611286	15	23921092	85	0.313239
14	55612442	15	23921092	85	0.313239
14	55614362	15	23921092	85	0.313239
14	55615256	15	23921092	85	0.302741
14	55616249	15	23921092	85	0.313239
14	55616518	15	23921092	85	0.313239
14	55617393	15	23921092	85	0.308758
14	55617684	15	23921092	85	0.313239
14	55621009	15	23921092	85	0.313239
14	55621144	15	23921092	85	0.313239
14	55622681	15	23921092	85	0.313239
14	55623399	15	23921092	85	0.313239
14	55623434	15	23921092	85	0.313239
14	55623844	15	23921092	85	0.313239
14	55624684	15	23921092	85	0.313239
14	55624980	15	23921092	85	0.313239
14	55625665	15	23921092	85	0.313239
14	55625764	15	23921092	85	0.313239
14	55625800	15	23921092	85	0.313239
14	55626021	15	23921092	85	0.313239
14	55628219	15	23921092	85	0.313239
14	55628329	15	23921092	85	0.313239
14	55634241	15	23921092	85	0.313239
14	55635223	15	23921092	85	0.313239
14	55637828	15	23921092	85	0.313239
14	55637951	15	23921092	85	0.313239
14	55638397	15	23921092	85	0.313239
14	55639527	15	23921092	85	0.330793
14	55641421	15	23921092	85	0.313239
14	55643419	15	23921092	85	0.313239
14	55643472	15	23921092	85	0.313239
14	55644585	15	23921092	85	0.313239
14	55645577	15	23921092	85	0.313239
14	55646295	15	23921092	85	0.313239
14	55649692	15	23921092	85	0.313239
14	55650057	15	23921092	85	0.313239
14	55654475	15	23921092	85	0.313239
14	55655158	15	23921092	85	0.313239
14	55733677	15	22886213	85	0.306397
14	55733677	15	22886309	85	0.327265
14	55742113	15	22886213	85	0.306397
14	55742113	15	22886309	85	0.327265
14	55742288	15	22886309	85	0.301128
14	55743307	15	22886213	85	0.306397
14	55743307	15	22886309	85	0.327265
14	55743528	15	22886213	85	0.306397
14	55743528	15	22886309	85	0.327265
14	55751325	15	22886213	85	0.306397
14	55751325	15	22886309	85	0.327265
14	55753560	15	22886213	85	0.306397
14	55753560	15	22886309	85	0.327265
14	55753870	15	22886309	85	0.301128
14	55755392	15	22886213	85	0.306397
14	55755392	15	22886309	85	0.327265
14	55755640	15	22886213	85	0.306397
14	55755640	15	22886309	85	0.327265
14	55755788	15	22886213	85	0.306397
14	55755788	15	22886309	85	0.327265
14	55757364	15	22886213	85	0.306397
14	55757364	15	22886309	85	0.327265
14	55760681	15	22886213	85	0.306397
14	55760681	15	22886309	85	0.327265
14	55761022	15	22886213	85	0.306397
14	55761022	15	22886309	85	0.327265
14	55762429	15	22886309	85	0.301128
14	55762712	15	22886213	85	0.306397
14	55762712	15	22886309	85	0.327265
14	55762803	15	22886213	85	0.306397
14	55762803	15	22886309	85	0.327265
14	55763624	15	22886213	85	0.306397
14	55763624	15	22886309	85	0.327265
14	55764331	15	22886213	85	0.306397
14	55764331	15	22886309	85	0.327265
14	55766509	15	22886309	85	0.301128
14	55766863	15	22886309	85	0.301128
14	55771518	15	22886309	85	0.301128
14	55772082	15	22886213	85	0.306397
14	55772082	15	22886309	85	0.327265
14	55775865	15	22886309	85	0.301128
14	55777967	15	22886213	85	0.306397
14	55777967	15	22886309	85	0.327265
14	55778808	15	22886213	85	0.306397
14	55778808	15	22886309	85	0.327265
14	55780366	15	22886213	85	0.306397
14	55780366	15	22886309	85	0.327265
14	55781250	15	22886213	85	0.306397
14	55781250	15	22886309	85	0.327265
14	55782043	15	22886213	85	0.306397
14	55782043	15	22886309	85	0.327265
14	55782735	15	22886309	85	0.301128
14	55784458	15	22886309	85	0.301128
14	55787786	15	22886213	85	0.306397
14	55787786	15	22886309	85	0.327265
14	55788445	15	22886213	85	0.306397
14	55788445	15	22886309	85	0.327265
14	55788501	15	22886213	85	0.306397
14	55788501	15	22886309	85	0.327265
14	55789177	15	22886213	85	0.306397
14	55789177	15	22886309	85	0.327265
14	55791022	15	22886213	85	0.306397
14	55791022	15	22886309	85	0.327265
14	55793448	15	22886213	85	0.306397
14	55793448	15	22886309	85	0.327265
14	55795283	15	22886213	85	0.306397
14	55795283	15	22886309	85	0.327265
14	55795871	15	22886309	85	0.320529
14	55797833	15	22886213	85	0.306397
14	55797833	15	22886309	85	0.327265
14	55798741	15	22886213	85	0.358696
14	55798741	15	22886309	85	0.376568
14	55798741	15	22902120	85	0.31956
14	55799165	15	22886213	85	0.306397
14	55799165	15	22886309	85	0.327265
14	55805861	15	22886309	85	0.301128
14	55807695	15	22886213	85	0.306397
14	55807695	15	22886309	85	0.327265
14	55811701	15	22886213	85	0.306397
14	55811701	15	22886309	85	0.327265
14	55813890	15	22886213	85	0.306397
14	55813890	15	22886309	85	0.327265
14	55813899	15	22886213	85	0.306397
14	55813899	15	22886309	85	0.327265
14	55814080	15	22886213	85	0.306397
14	55814080	15	22886309	85	0.327265
14	55816925	15	22886213	85	0.306397
14	55816925	15	22886309	85	0.327265
14	55817708	15	22886213	85	0.306397
14	55817708	15	22886309	85	0.327265
14	55818517	15	22886309	85	0.301128
14	55819791	15	22886213	85	0.306397
14	55819791	15	22886309	85	0.327265
14	55822095	15	22886213	85	0.306397
14	55822095	15	22886309	85	0.327265
14	55823422	15	22886213	85	0.306397
14	55823422	15	22886309	85	0.327265
14	55823965	15	22886213	85	0.306397
14	55823965	15	22886309	85	0.327265
14	55825341	15	22886213	85	0.306397
14	55825341	15	22886309	85	0.327265
14	55826688	15	22886213	85	0.306397
14	55826688	15	22886309	85	0.327265
14	55828327	15	22886213	85	0.305517
14	55828327	15	22886309	85	0.325565
14	55828607	15	22886213	85	0.305517
14	55828607	15	22886309	85	0.325565
14	55831125	15	22886213	85	0.305517
14	55831125	15	22886309	85	0.325565
14	55831445	15	22886309	85	0.325028
14	55831776	15	22886213	85	0.305517
14	55831776	15	22886309	85	0.325565
14	55832152	15	22886213	85	0.305517
14	55832152	15	22886309	85	0.325565
14	55833038	15	22886213	85	0.305517
14	55833038	15	22886309	85	0.325565
14	55833874	15	22886213	85	0.305517
14	55833874	15	22886309	85	0.325565
14	55834351	15	22886213	85	0.305517
14	55834351	15	22886309	85	0.325565
14	55834410	15	22886213	85	0.305517
14	55834410	15	22886309	85	0.325565
14	55834828	15	22886213	85	0.305517
14	55834828	15	22886309	85	0.325565
14	55842761	15	22886213	85	0.305399
14	55842761	15	22886309	85	0.32463
14	55845185	15	22886213	85	0.305517
14	55845185	15	22886309	85	0.325565
14	55846850	15	22886213	85	0.305517
14	55846850	15	22886309	85	0.325565
14	55850973	15	22886213	85	0.306397
14	55850973	15	22886309	85	0.327265
14	55981390	15	20622699	85	0.31395
14	56422090	15	24679633	85	0.324884
14	56470026	15	33420454	85	0.309197
14	56471743	15	33420454	85	0.309197
14	56476871	15	33420454	85	0.309197
14	56480875	15	33420454	85	0.30672
14	56482339	15	33420454	85	0.30672
14	56486591	15	33420454	85	0.30672
14	56486632	15	33420454	85	0.30672
14	56491722	15	33420454	85	0.30672
14	56492412	15	33420454	85	0.30672
14	56493761	15	33420454	85	0.30672
14	56495305	15	33420454	85	0.30672
14	56501008	15	33420454	85	0.30672
14	56520758	15	31689039	85	0.350018
14	56520758	15	31703629	85	0.381441
14	56521706	15	31689039	85	0.377506
14	56521706	15	31703629	85	0.410177
14	56832735	15	29503032	85	0.307297
14	56832735	15	29503350	85	0.307297
14	56832735	15	29503657	85	0.307297
14	56832735	15	29503716	85	0.307297
14	56832735	15	29503813	85	0.307297
14	56832735	15	29504049	85	0.307297
14	56832735	15	29504077	85	0.307297
14	56832735	15	29504314	85	0.307297
14	56832735	15	29504369	85	0.307297
14	56835170	15	29503032	85	0.370719
14	56835170	15	29503350	85	0.370719
14	56835170	15	29503657	85	0.370719
14	56835170	15	29503716	85	0.370719
14	56835170	15	29503813	85	0.370719
14	56835170	15	29504049	85	0.370719
14	56835170	15	29504077	85	0.370719
14	56835170	15	29504314	85	0.370719
14	56835170	15	29504369	85	0.370719
14	56837970	15	29503032	85	0.370719
14	56837970	15	29503350	85	0.370719
14	56837970	15	29503657	85	0.370719
14	56837970	15	29503716	85	0.370719
14	56837970	15	29503813	85	0.370719
14	56837970	15	29504049	85	0.370719
14	56837970	15	29504077	85	0.370719
14	56837970	15	29504314	85	0.370719
14	56837970	15	29504369	85	0.370719
14	56839093	15	29503032	85	0.370719
14	56839093	15	29503350	85	0.370719
14	56839093	15	29503657	85	0.370719
14	56839093	15	29503716	85	0.370719
14	56839093	15	29503813	85	0.370719
14	56839093	15	29504049	85	0.370719
14	56839093	15	29504077	85	0.370719
14	56839093	15	29504314	85	0.370719
14	56839093	15	29504369	85	0.370719
14	56839423	15	29503032	85	0.370719
14	56839423	15	29503350	85	0.370719
14	56839423	15	29503657	85	0.370719
14	56839423	15	29503716	85	0.370719
14	56839423	15	29503813	85	0.370719
14	56839423	15	29504049	85	0.370719
14	56839423	15	29504077	85	0.370719
14	56839423	15	29504314	85	0.370719
14	56839423	15	29504369	85	0.370719
14	56839424	15	29503032	85	0.370719
14	56839424	15	29503350	85	0.370719
14	56839424	15	29503657	85	0.370719
14	56839424	15	29503716	85	0.370719
14	56839424	15	29503813	85	0.370719
14	56839424	15	29504049	85	0.370719
14	56839424	15	29504077	85	0.370719
14	56839424	15	29504314	85	0.370719
14	56839424	15	29504369	85	0.370719
14	56840002	15	29503032	85	0.370719
14	56840002	15	29503350	85	0.370719
14	56840002	15	29503657	85	0.370719
14	56840002	15	29503716	85	0.370719
14	56840002	15	29503813	85	0.370719
14	56840002	15	29504049	85	0.370719
14	56840002	15	29504077	85	0.370719
14	56840002	15	29504314	85	0.370719
14	56840002	15	29504369	85	0.370719
14	56840107	15	29503032	85	0.370719
14	56840107	15	29503350	85	0.370719
14	56840107	15	29503657	85	0.370719
14	56840107	15	29503716	85	0.370719
14	56840107	15	29503813	85	0.370719
14	56840107	15	29504049	85	0.370719
14	56840107	15	29504077	85	0.370719
14	56840107	15	29504314	85	0.370719
14	56840107	15	29504369	85	0.370719
14	56840294	15	29503032	85	0.311033
14	56840294	15	29503350	85	0.311033
14	56840294	15	29503657	85	0.311033
14	56840294	15	29503716	85	0.311033
14	56840294	15	29503813	85	0.311033
14	56840294	15	29504049	85	0.311033
14	56840294	15	29504077	85	0.311033
14	56840294	15	29504314	85	0.311033
14	56840294	15	29504369	85	0.311033
14	56840410	15	29503032	85	0.370719
14	56840410	15	29503350	85	0.370719
14	56840410	15	29503657	85	0.370719
14	56840410	15	29503716	85	0.370719
14	56840410	15	29503813	85	0.370719
14	56840410	15	29504049	85	0.370719
14	56840410	15	29504077	85	0.370719
14	56840410	15	29504314	85	0.370719
14	56840410	15	29504369	85	0.370719
14	56840702	15	29503032	85	0.370719
14	56840702	15	29503350	85	0.370719
14	56840702	15	29503657	85	0.370719
14	56840702	15	29503716	85	0.370719
14	56840702	15	29503813	85	0.370719
14	56840702	15	29504049	85	0.370719
14	56840702	15	29504077	85	0.370719
14	56840702	15	29504314	85	0.370719
14	56840702	15	29504369	85	0.370719
14	56841117	15	29503032	85	0.370719
14	56841117	15	29503350	85	0.370719
14	56841117	15	29503657	85	0.370719
14	56841117	15	29503716	85	0.370719
14	56841117	15	29503813	85	0.370719
14	56841117	15	29504049	85	0.370719
14	56841117	15	29504077	85	0.370719
14	56841117	15	29504314	85	0.370719
14	56841117	15	29504369	85	0.370719
14	56841899	15	29503032	85	0.370719
14	56841899	15	29503350	85	0.370719
14	56841899	15	29503657	85	0.370719
14	56841899	15	29503716	85	0.370719
14	56841899	15	29503813	85	0.370719
14	56841899	15	29504049	85	0.370719
14	56841899	15	29504077	85	0.370719
14	56841899	15	29504314	85	0.370719
14	56841899	15	29504369	85	0.370719
14	56848182	15	29503032	85	0.314385
14	56848182	15	29503350	85	0.314385
14	56848182	15	29503657	85	0.314385
14	56848182	15	29503716	85	0.314385
14	56848182	15	29503813	85	0.314385
14	56848182	15	29504049	85	0.314385
14	56848182	15	29504077	85	0.314385
14	56848182	15	29504314	85	0.314385
14	56848182	15	29504369	85	0.314385
14	56990857	15	34428258	85	0.336061
14	56990906	15	34428258	85	0.300944
14	56993602	15	34428258	85	0.327481
14	56994824	15	34428258	85	0.327481
14	56995088	15	34428258	85	0.327481
14	56996365	15	34428258	85	0.30779
14	57002991	15	34428258	85	0.304717
14	57009739	15	34428258	85	0.304717
14	57012605	15	34428258	85	0.362873
14	57048529	15	34180790	85	0.307547
14	57048529	15	34183239	85	0.307547
14	57048529	15	34187681	85	0.307547
14	57067328	15	34180790	85	0.307547
14	57067328	15	34183239	85	0.307547
14	57067328	15	34187681	85	0.307547
14	57180940	15	30363108	85	0.332861
14	57180940	15	30364835	85	0.332861
14	57363237	15	26186457	85	0.303458
14	57388776	15	26186457	85	0.3102
14	57421861	15	31366350	85	0.300349
14	57513167	15	20507838	85	0.301275
14	57513356	15	20507838	85	0.301275
14	57514450	15	20507838	85	0.301275
14	57529617	15	27499663	85	0.303959
14	57565635	15	29537396	85	0.316071
14	57565635	15	29538342	85	0.316071
14	57567809	15	29537396	85	0.316071
14	57567809	15	29538342	85	0.316071
14	57575770	15	29537396	85	0.316071
14	57575770	15	29538342	85	0.316071
14	57576186	15	29537396	85	0.316071
14	57576186	15	29538342	85	0.316071
14	57863128	15	34737496	85	0.339426
14	57869830	15	34737496	85	0.339426
14	57872135	15	34737496	85	0.339426
14	57876575	15	34737496	85	0.339426
14	58030449	15	28947307	85	0.304638
14	58271887	15	31583297	85	0.307752
14	58335305	15	24419549	85	0.318224
14	58337730	15	24419549	85	0.318224
14	58343327	15	24419549	85	0.318224
14	58344090	15	24419549	85	0.318224
14	58344250	15	24419549	85	0.332288
14	58462027	15	29380263	85	0.340673
14	58462027	15	29380718	85	0.320824
14	58462027	15	29380784	85	0.320824
14	58462027	15	29381021	85	0.320824
14	58462027	15	29381056	85	0.320824
14	58585354	15	32963817	85	0.304375
14	58596241	15	32963817	85	0.30088
14	58596356	15	32963817	85	0.315732
14	58651379	15	36453118	85	0.360411
14	58651379	15	36453553	85	0.360411
14	58651379	15	36454233	85	0.360411
14	58651379	15	36459259	85	0.360411
14	58651379	15	36464021	85	0.360411
14	58652287	15	36453118	85	0.360411
14	58652287	15	36453553	85	0.360411
14	58652287	15	36454233	85	0.360411
14	58652287	15	36459259	85	0.360411
14	58652287	15	36464021	85	0.360411
14	58781252	15	20867257	85	0.325424
14	58781252	15	20867277	85	0.325424
14	58886224	15	34548947	85	0.313505
14	58886224	15	34554157	85	0.313505
14	58886230	15	34548947	85	0.313505
14	58886230	15	34554157	85	0.313505
14	59137633	15	33236048	85	0.303364
14	59137633	15	33236225	85	0.303364
14	59137633	15	33240277	85	0.303364
14	59137633	15	33241412	85	0.303364
14	59137633	15	33241490	85	0.303364
14	59138971	15	33236048	85	0.303364
14	59138971	15	33236225	85	0.303364
14	59138971	15	33240277	85	0.303364
14	59138971	15	33241412	85	0.303364
14	59138971	15	33241490	85	0.303364
14	59895734	15	34133726	85	0.329401
14	60043017	15	27929147	85	0.302313
14	60142717	15	29381677	85	0.309906
14	60149160	15	29381677	85	0.309906
14	60152670	15	29381677	85	0.309906
14	60153592	15	29381677	85	0.309906
14	60723267	15	22711461	85	0.315756
14	60738892	15	22711461	85	0.315756
14	60831491	15	31415479	85	0.326381
14	61743853	15	24305461	85	0.310492
14	61752201	15	24305461	85	0.300411
14	61768916	15	24305461	85	0.303763
14	61868518	15	23072527	85	0.306151
14	61868518	15	23072662	85	0.306151
14	61869886	15	23069137	85	0.303531
14	61869886	15	23069413	85	0.303531
14	61869886	15	23069771	85	0.303531
14	61869886	15	23070004	85	0.303531
14	61869886	15	23072527	85	0.360946
14	61869886	15	23072662	85	0.360946
14	61870380	15	23069137	85	0.303531
14	61870380	15	23069413	85	0.303531
14	61870380	15	23069771	85	0.303531
14	61870380	15	23070004	85	0.303531
14	61870380	15	23072527	85	0.360946
14	61870380	15	23072662	85	0.360946
14	61908293	15	25822387	85	0.311752
14	61908293	15	25822722	85	0.311752
14	61908293	15	25822934	85	0.311752
14	61911296	15	25822387	85	0.311752
14	61911296	15	25822722	85	0.311752
14	61911296	15	25822934	85	0.311752
14	61911510	15	25822387	85	0.311752
14	61911510	15	25822722	85	0.311752
14	61911510	15	25822934	85	0.311752
14	61912242	15	25822387	85	0.311752
14	61912242	15	25822722	85	0.311752
14	61912242	15	25822934	85	0.311752
14	61915372	15	25822387	85	0.311752
14	61915372	15	25822722	85	0.311752
14	61915372	15	25822934	85	0.311752
14	61948973	15	33692846	85	0.314167
14	62252662	15	27914565	85	0.310043
14	62274943	15	27914565	85	0.310043
14	62277180	15	27914565	85	0.310043
14	62421026	15	21049539	85	0.303211
14	62421026	15	21049787	85	0.303913
14	62421026	15	21049853	85	0.303913
14	62511623	15	23843763	85	0.355142
14	62511672	15	23843763	85	0.355142
14	62511717	15	23843763	85	0.355142
14	62511880	15	23843763	85	0.355142
14	62514384	15	23843763	85	0.32097
14	62514980	15	23843763	85	0.33625
14	62515526	15	23843763	85	0.313893
14	62515687	15	23843763	85	0.313893
14	62516685	15	23843763	85	0.32778
14	62517199	15	23843763	85	0.32778
14	62518146	15	23843763	85	0.318596
14	62518883	15	23843763	85	0.34826
14	62519234	15	23843763	85	0.34826
14	62521965	15	23843763	85	0.34826
14	62532214	15	21111840	85	0.313251
14	62607023	15	24443192	85	0.301148
14	62689970	15	27873415	85	0.300345
14	63033786	15	25382741	85	0.314053
14	63069834	15	27345952	85	0.341431
14	63069834	15	27346540	85	0.341431
14	63371748	15	33025627	85	0.304553
14	63688619	15	35401129	85	0.332207
14	63847081	15	26270910	85	0.313552
14	63847391	15	26270910	85	0.313552
14	63925368	15	29582965	85	0.312393
14	63925368	15	29584194	85	0.312393
14	63925470	15	29582965	85	0.353141
14	63925470	15	29584194	85	0.353141
14	63925470	15	29584741	85	0.331269
14	63925652	15	29582965	85	0.353141
14	63925652	15	29584194	85	0.353141
14	63925652	15	29584741	85	0.331269
14	63925821	15	29582965	85	0.353141
14	63925821	15	29584194	85	0.353141
14	63925821	15	29584741	85	0.331269
14	63925920	15	29582965	85	0.353141
14	63925920	15	29584194	85	0.353141
14	63925920	15	29584741	85	0.331269
14	63926001	15	29582965	85	0.312393
14	63926001	15	29584194	85	0.312393
14	63926082	15	29582965	85	0.353141
14	63926082	15	29584194	85	0.353141
14	63926082	15	29584741	85	0.331269
14	63926089	15	29582965	85	0.312393
14	63926089	15	29584194	85	0.312393
14	63926666	15	29582965	85	0.312393
14	63926666	15	29584194	85	0.312393
14	63927549	15	29582965	85	0.312393
14	63927549	15	29584194	85	0.312393
14	63928043	15	29582965	85	0.312393
14	63928043	15	29584194	85	0.312393
14	63928710	15	29582965	85	0.353141
14	63928710	15	29584194	85	0.353141
14	63928710	15	29584741	85	0.331269
14	63929737	15	29582965	85	0.353141
14	63929737	15	29584194	85	0.353141
14	63929737	15	29584741	85	0.331269
14	63930259	15	29582965	85	0.312393
14	63930259	15	29584194	85	0.312393
14	63930293	15	29582965	85	0.353141
14	63930293	15	29584194	85	0.353141
14	63930293	15	29584741	85	0.331269
14	63930345	15	29582965	85	0.312393
14	63930345	15	29584194	85	0.312393
14	63931159	15	29582965	85	0.353141
14	63931159	15	29584194	85	0.353141
14	63931159	15	29584741	85	0.331269
14	63931453	15	29582965	85	0.353141
14	63931453	15	29584194	85	0.353141
14	63931453	15	29584741	85	0.331269
14	63931466	15	29582965	85	0.353141
14	63931466	15	29584194	85	0.353141
14	63931466	15	29584741	85	0.331269
14	63931513	15	29582965	85	0.312393
14	63931513	15	29584194	85	0.312393
14	63931539	15	29582965	85	0.353141
14	63931539	15	29584194	85	0.353141
14	63931539	15	29584741	85	0.331269
14	63931631	15	29582965	85	0.312393
14	63931631	15	29584194	85	0.312393
14	63931749	15	29582965	85	0.328261
14	63931749	15	29584194	85	0.328261
14	63931749	15	29584741	85	0.300395
14	63931865	15	29582965	85	0.353141
14	63931865	15	29584194	85	0.353141
14	63931865	15	29584741	85	0.331269
14	63932162	15	29582965	85	0.312393
14	63932162	15	29584194	85	0.312393
14	63932298	15	29582965	85	0.353141
14	63932298	15	29584194	85	0.353141
14	63932298	15	29584741	85	0.331269
14	63932353	15	29582833	85	0.310744
14	63932353	15	29582965	85	0.372331
14	63932353	15	29584194	85	0.372331
14	63932353	15	29584741	85	0.350602
14	63933005	15	29582965	85	0.319811
14	63933005	15	29584194	85	0.319811
14	63933163	15	29582965	85	0.353141
14	63933163	15	29584194	85	0.353141
14	63933163	15	29584741	85	0.331269
14	63933519	15	29582965	85	0.353141
14	63933519	15	29584194	85	0.353141
14	63933519	15	29584741	85	0.331269
14	63933801	15	29582965	85	0.322776
14	63933801	15	29584194	85	0.322776
14	63933801	15	29584741	85	0.302148
14	63933813	15	29582965	85	0.322776
14	63933813	15	29584194	85	0.322776
14	63933813	15	29584741	85	0.302148
14	63933926	15	29582965	85	0.322776
14	63933926	15	29584194	85	0.322776
14	63933926	15	29584741	85	0.302148
14	63934137	15	29582965	85	0.312393
14	63934137	15	29584194	85	0.312393
14	63934198	15	29582965	85	0.353141
14	63934198	15	29584194	85	0.353141
14	63934198	15	29584741	85	0.331269
14	63934211	15	29582965	85	0.353141
14	63934211	15	29584194	85	0.353141
14	63934211	15	29584741	85	0.331269
14	63935215	15	29582965	85	0.312393
14	63935215	15	29584194	85	0.312393
14	63935340	15	29582965	85	0.353141
14	63935340	15	29584194	85	0.353141
14	63935340	15	29584741	85	0.331269
14	63935406	15	29582965	85	0.353141
14	63935406	15	29584194	85	0.353141
14	63935406	15	29584741	85	0.331269
14	63936790	15	29582965	85	0.312393
14	63936790	15	29584194	85	0.312393
14	63937121	15	29582965	85	0.312393
14	63937121	15	29584194	85	0.312393
14	63937198	15	29582965	85	0.353141
14	63937198	15	29584194	85	0.353141
14	63937198	15	29584741	85	0.331269
14	63937217	15	29582965	85	0.353141
14	63937217	15	29584194	85	0.353141
14	63937217	15	29584741	85	0.331269
14	63937441	15	29582965	85	0.330238
14	63937441	15	29584194	85	0.330238
14	63937441	15	29584741	85	0.30072
14	63939977	15	29582965	85	0.312393
14	63939977	15	29584194	85	0.312393
14	63942559	15	29582965	85	0.353141
14	63942559	15	29584194	85	0.353141
14	63942559	15	29584741	85	0.331269
14	63943769	15	29582965	85	0.329078
14	63943769	15	29584194	85	0.329078
14	63943769	15	29584741	85	0.300574
14	63944214	15	29582965	85	0.312393
14	63944214	15	29584194	85	0.312393
14	63944593	15	29582965	85	0.312393
14	63944593	15	29584194	85	0.312393
14	63944791	15	29582965	85	0.312393
14	63944791	15	29584194	85	0.312393
14	63944983	15	29582965	85	0.312393
14	63944983	15	29584194	85	0.312393
14	63945298	15	29582965	85	0.312393
14	63945298	15	29584194	85	0.312393
14	63945307	15	29582965	85	0.312393
14	63945307	15	29584194	85	0.312393
14	63945665	15	29582965	85	0.312393
14	63945665	15	29584194	85	0.312393
14	63946015	15	29582965	85	0.312393
14	63946015	15	29584194	85	0.312393
14	63946798	15	29582965	85	0.312393
14	63946798	15	29584194	85	0.312393
14	63949511	15	29582965	85	0.300767
14	63949511	15	29584194	85	0.300767
14	63949607	15	29582965	85	0.318706
14	63949607	15	29584194	85	0.318706
14	63949963	15	29582965	85	0.318706
14	63949963	15	29584194	85	0.318706
14	63949994	15	29582965	85	0.318706
14	63949994	15	29584194	85	0.318706
14	64017349	15	33862056	85	0.321552
14	64084738	15	29691948	85	0.313083
14	64107980	15	29691948	85	0.313083
14	64108868	15	29691948	85	0.313083
14	64946191	15	27920815	85	0.30017
14	64946191	15	27924957	85	0.30017
14	64946191	15	27927247	85	0.30017
14	64947181	15	27920815	85	0.300335
14	64947181	15	27924957	85	0.300335
14	64947181	15	27927247	85	0.300335
14	64961479	15	27920815	85	0.332244
14	64961479	15	27924957	85	0.332244
14	64961479	15	27927247	85	0.332244
14	65049474	15	27920815	85	0.349964
14	65049474	15	27924957	85	0.349964
14	65049474	15	27927247	85	0.349964
14	65065696	15	27920815	85	0.349964
14	65065696	15	27924957	85	0.349964
14	65065696	15	27927247	85	0.349964
14	65068330	15	27920815	85	0.30017
14	65068330	15	27924957	85	0.30017
14	65068330	15	27927247	85	0.30017
14	65068333	15	27920815	85	0.30017
14	65068333	15	27924957	85	0.30017
14	65068333	15	27927247	85	0.30017
14	65068336	15	27920815	85	0.30017
14	65068336	15	27924957	85	0.30017
14	65068336	15	27927247	85	0.30017
14	65068341	15	27920815	85	0.30017
14	65068341	15	27924957	85	0.30017
14	65068341	15	27927247	85	0.30017
14	65068346	15	27920815	85	0.315683
14	65068346	15	27924957	85	0.315683
14	65068346	15	27927247	85	0.315683
14	65117177	15	27920815	85	0.30017
14	65117177	15	27924957	85	0.30017
14	65117177	15	27927247	85	0.30017
14	65238918	15	26050999	85	0.333048
14	65238918	15	26053438	85	0.302179
14	65408509	15	29447354	85	0.320388
14	65596027	15	31356425	85	0.309053
14	65639256	15	27943418	85	0.340583
14	65727965	15	34507724	85	0.330646
14	65727965	15	34508711	85	0.319887
14	65727965	15	34509222	85	0.300373
14	65727965	15	34510537	85	0.330646
14	65727965	15	34511303	85	0.319887
14	65727965	15	34512131	85	0.319887
14	65727965	15	34514119	85	0.319887
14	66299114	15	35174666	85	0.303604
14	66316569	15	27502346	85	0.323555
14	66316569	15	27506238	85	0.323555
14	66512263	15	35040574	85	0.305398
14	66718500	15	34233815	85	0.313443
14	66718500	15	34238804	85	0.313443
14	66726441	15	34233815	85	0.313443
14	66726441	15	34238804	85	0.313443
14	66771582	15	34233815	85	0.334865
14	66771582	15	34238804	85	0.334865
14	66795952	15	34233815	85	0.327532
14	66795952	15	34238804	85	0.327532
14	67985533	15	32413340	85	0.305068
14	67985992	15	32413340	85	0.305068
14	68106832	15	33195987	85	0.310672
14	68106832	15	33196361	85	0.307088
14	68321324	15	35197965	85	0.302769
14	68321324	15	35197968	85	0.302769
14	68321324	15	35198981	85	0.302769
14	68742621	15	25139868	85	0.301101
14	69124812	15	26484252	85	0.308266
14	69126036	15	26484252	85	0.308266
14	69166587	15	33886704	85	0.366998
14	69166587	15	33887286	85	0.366998
14	69166587	15	33888753	85	0.366998
14	69166587	15	33889028	85	0.366998
14	69166587	15	33889033	85	0.366998
14	69166587	15	33889037	85	0.366998
14	69166587	15	33889232	85	0.366998
14	69168808	15	33886704	85	0.366998
14	69168808	15	33887286	85	0.366998
14	69168808	15	33888753	85	0.366998
14	69168808	15	33889028	85	0.366998
14	69168808	15	33889033	85	0.366998
14	69168808	15	33889037	85	0.366998
14	69168808	15	33889232	85	0.366998
14	69181968	15	20165331	85	0.317187
14	69182036	15	20165331	85	0.317187
14	69182119	15	20165331	85	0.317187
14	69182120	15	20165331	85	0.317187
14	69183480	15	20165331	85	0.345125
14	69185585	15	20165331	85	0.360621
14	69188320	15	20165331	85	0.377289
14	69190163	15	20165331	85	0.360621
14	69192359	15	20165331	85	0.360621
14	69192739	15	20165331	85	0.308972
14	69193461	15	20165331	85	0.308972
14	69194739	15	20165331	85	0.308972
14	69195121	15	20165331	85	0.308972
14	69195817	15	20165331	85	0.308972
14	69196056	15	20165331	85	0.308972
14	69992412	15	26008089	85	0.302777
14	69992412	15	26008093	85	0.302777
14	69992412	15	26009243	85	0.302777
14	69994221	15	22580013	85	0.309054
14	70306299	15	27286661	85	0.303561
14	70431924	15	26013326	85	0.322155
14	70434182	15	26013326	85	0.322155
14	70434599	15	26013326	85	0.322155
14	70434987	15	26013326	85	0.322155
14	70448865	15	29660541	85	0.335521
14	70978934	15	26403420	85	0.319306
14	71140662	15	34898868	85	0.306085
14	71140662	15	34899478	85	0.306085
14	71140662	15	34899743	85	0.306085
14	71140662	15	34900526	85	0.306085
14	71140662	15	34900528	85	0.306085
14	71140662	15	34900716	85	0.306085
14	71140662	15	34901108	85	0.306085
14	71140662	15	34901161	85	0.306085
14	71140662	15	34901322	85	0.306085
14	71140662	15	34902662	85	0.306085
14	71140662	15	34902980	85	0.306085
14	71140662	15	34911391	85	0.306085
14	71140662	15	34912431	85	0.306085
14	71149150	15	34898868	85	0.371005
14	71149150	15	34899478	85	0.371005
14	71149150	15	34899743	85	0.371005
14	71149150	15	34900526	85	0.371005
14	71149150	15	34900528	85	0.371005
14	71149150	15	34900716	85	0.371005
14	71149150	15	34901108	85	0.371005
14	71149150	15	34901161	85	0.371005
14	71149150	15	34901322	85	0.371005
14	71149150	15	34902662	85	0.371005
14	71149150	15	34902980	85	0.371005
14	71149150	15	34911391	85	0.371005
14	71149150	15	34912431	85	0.371005
14	71150989	15	34933982	85	0.311506
14	71168478	15	20457319	85	0.356568
14	71170184	15	20457319	85	0.307736
14	71305791	15	31108432	85	0.306463
14	71348847	15	31185772	85	0.301469
14	71348847	15	31185986	85	0.301469
14	71348847	15	31187663	85	0.301469
14	71348847	15	31188179	85	0.301469
14	71348847	15	31191991	85	0.301469
14	71375422	15	33193110	85	0.317524
14	71377800	15	33193110	85	0.317524
14	71378642	15	33193110	85	0.317524
14	71382134	15	33193110	85	0.327915
14	71409200	15	33193110	85	0.321636
14	71410805	15	33193110	85	0.317524
14	71417110	15	33193110	85	0.317524
14	71419298	15	33193110	85	0.309557
14	71420124	15	33193110	85	0.356522
14	71423070	15	33193110	85	0.317524
14	71451381	15	33193110	85	0.317524
14	71529090	15	33193110	85	0.327915
14	72224087	15	27116833	85	0.316071
14	72521617	15	31403606	85	0.329352
14	72860915	15	27806082	85	0.309983
14	72860915	15	27806353	85	0.309983
14	72937353	15	34075080	85	0.303445
14	72937353	15	34079043	85	0.303445
14	72937353	15	34079300	85	0.303445
14	72937353	15	34085570	85	0.303445
14	73259639	15	23200095	85	0.307984
14	73283087	15	31570859	85	0.34826
14	73283087	15	31572009	85	0.313759
14	73320989	15	31570859	85	0.308781
14	73322645	15	31570859	85	0.308781
14	53448635	15	46854371	85	0.341584
14	53448635	15	46856579	85	0.328725
14	53449783	15	46854371	85	0.341584
14	53449783	15	46856579	85	0.328725
14	53451671	15	46854371	85	0.341584
14	53451671	15	46856579	85	0.328725
14	54123959	15	52601186	85	0.308923
14	54414320	15	39436381	85	0.305068
14	54414320	15	39442997	85	0.305068
14	54488399	15	39147201	85	0.306301
14	54698444	15	39553372	85	0.305365
14	54892999	15	37941637	85	0.317614
14	54893381	15	37941637	85	0.317614
14	54900524	15	37941637	85	0.317614
14	54905326	15	37941637	85	0.317614
14	54907472	15	37941637	85	0.317614
14	55090980	15	52996227	85	0.310637
14	55096345	15	52996227	85	0.310637
14	55274252	15	53303819	85	0.306336
14	55274252	15	53303908	85	0.306336
14	55278093	15	53303819	85	0.301315
14	55278093	15	53303908	85	0.301315
14	55284666	15	53303819	85	0.301315
14	55284666	15	53303908	85	0.301315
14	55292269	15	53303819	85	0.301315
14	55292269	15	53303908	85	0.301315
14	55293076	15	53303819	85	0.301315
14	55293076	15	53303908	85	0.301315
14	55300182	15	53303819	85	0.301315
14	55300182	15	53303908	85	0.301315
14	55307444	15	53303819	85	0.301315
14	55307444	15	53303908	85	0.301315
14	55309593	15	53303819	85	0.301315
14	55309593	15	53303908	85	0.301315
14	55309678	15	53303819	85	0.301315
14	55309678	15	53303908	85	0.301315
14	55314760	15	53303819	85	0.301315
14	55314760	15	53303908	85	0.301315
14	55317919	15	53303819	85	0.301315
14	55317919	15	53303908	85	0.301315
14	55459727	15	53067190	85	0.325765
14	55905678	15	46745667	85	0.301477
14	55905678	15	46745723	85	0.301477
14	56065152	15	50291156	85	0.314737
14	56065152	15	50298117	85	0.314737
14	56065152	15	50299650	85	0.314737
14	57160939	15	46462148	85	0.307489
14	57160939	15	46493587	85	0.307489
14	57160939	15	46527246	85	0.307489
14	57160939	15	46529163	85	0.315165
14	57160939	15	46529830	85	0.315165
14	57195082	15	39563357	85	0.301243
14	57336634	15	39624418	85	0.342093
14	57336634	15	39626096	85	0.307919
14	57336917	15	39624418	85	0.342093
14	57336917	15	39626096	85	0.307919
14	57338832	15	39624418	85	0.313192
14	57343923	15	39624418	85	0.313192
14	57617413	15	51992061	85	0.302709
14	57948380	15	39535787	85	0.309134
14	57967687	15	46135644	85	0.40987
14	57973452	15	46135644	85	0.368396
14	57975646	15	44073790	85	0.31074
14	57977702	15	46135644	85	0.320915
14	57978719	15	46135644	85	0.368396
14	57978720	15	46135644	85	0.368396
14	57983774	15	46135644	85	0.302239
14	57988247	15	46135644	85	0.40987
14	57995274	15	46135644	85	0.302239
14	57998581	15	46135644	85	0.356941
14	58002656	15	46135644	85	0.38228
14	58004333	15	46135644	85	0.38228
14	58017000	15	46135644	85	0.38228
14	58026465	15	46135644	85	0.333593
14	58222415	15	38935121	85	0.308696
14	58311162	15	46619110	85	0.352388
14	58349744	15	43023304	85	0.314473
14	59491074	15	42797272	85	0.306749
14	59491074	15	42797463	85	0.306749
14	59491074	15	42813261	85	0.306749
14	59491829	15	52664075	85	0.305653
14	59492768	15	42797272	85	0.306749
14	59492768	15	42797463	85	0.306749
14	59492768	15	42813261	85	0.306749
14	59494042	15	42797272	85	0.306749
14	59494042	15	42797463	85	0.306749
14	59494042	15	42813261	85	0.306749
14	60034568	15	38267384	85	0.303531
14	60034568	15	38269647	85	0.303531
14	61653751	15	52541221	85	0.30238
14	61653751	15	52544424	85	0.30038
14	61653751	15	52546520	85	0.320329
14	61809169	15	38815953	85	0.30313
14	61810900	15	38815953	85	0.30313
14	61859776	15	53215626	85	0.330733
14	61859776	15	53219245	85	0.330733
14	61859776	15	53221040	85	0.330733
14	61859776	15	53222705	85	0.330733
14	61859776	15	53223448	85	0.330733
14	61859776	15	53227310	85	0.330733
14	61859776	15	53234194	85	0.308262
14	61884127	15	40376208	85	0.300199
14	61884484	15	40376208	85	0.300199
14	61884632	15	40376208	85	0.300199
14	62201500	15	47812071	85	0.303265
14	62750933	15	46287815	85	0.307658
14	62764514	15	46287815	85	0.307658
14	62884804	15	52546909	85	0.313217
14	63284617	15	37341449	85	0.309236
14	63774373	15	37498746	85	0.304322
14	63774373	15	37501850	85	0.314379
14	63774373	15	37502929	85	0.314379
14	64578505	15	41585707	85	0.302769
14	64597615	15	44203045	85	0.314662
14	64776325	15	37233571	85	0.304822
14	64920665	15	48927113	85	0.314035
14	65149199	15	39159021	85	0.303926
14	65199313	15	52112128	85	0.321836
14	65199313	15	52120737	85	0.321836
14	65436140	15	39749930	85	0.323898
14	65443841	15	39749930	85	0.3318
14	66111017	15	38546982	85	0.41391
14	66111017	15	38585333	85	0.316071
14	66398558	15	47721157	85	0.30907
14	66398558	15	47721289	85	0.30907
14	66398558	15	47725963	85	0.338914
14	66399377	15	47721157	85	0.30907
14	66399377	15	47721289	85	0.30907
14	66399377	15	47725963	85	0.338914
14	66456551	15	48541347	85	0.305068
14	66456551	15	48541995	85	0.305068
14	66456551	15	48542383	85	0.305068
14	66456551	15	48546060	85	0.305068
14	66456551	15	48567121	85	0.305068
14	66456551	15	48568980	85	0.305068
14	66456551	15	48579420	85	0.305068
14	68057572	15	46194085	85	0.326892
14	68057572	15	46194859	85	0.347636
14	68057572	15	46195108	85	0.347636
14	68057572	15	46195706	85	0.340974
14	68057572	15	46195714	85	0.340974
14	68057572	15	46195780	85	0.340974
14	68057572	15	46195794	85	0.340974
14	68057572	15	46195845	85	0.340974
14	68057572	15	46196268	85	0.358998
14	68057572	15	46196732	85	0.340974
14	68060926	15	46194085	85	0.326892
14	68060926	15	46194859	85	0.347636
14	68060926	15	46195108	85	0.347636
14	68060926	15	46195706	85	0.340974
14	68060926	15	46195714	85	0.340974
14	68060926	15	46195780	85	0.340974
14	68060926	15	46195794	85	0.340974
14	68060926	15	46195845	85	0.340974
14	68060926	15	46196268	85	0.358998
14	68060926	15	46196732	85	0.340974
14	68061112	15	46194085	85	0.326892
14	68061112	15	46194859	85	0.347636
14	68061112	15	46195108	85	0.347636
14	68061112	15	46195706	85	0.340974
14	68061112	15	46195714	85	0.340974
14	68061112	15	46195780	85	0.340974
14	68061112	15	46195794	85	0.340974
14	68061112	15	46195845	85	0.340974
14	68061112	15	46196268	85	0.358998
14	68061112	15	46196732	85	0.340974
14	68063971	15	46194085	85	0.326892
14	68063971	15	46194859	85	0.347636
14	68063971	15	46195108	85	0.347636
14	68063971	15	46195706	85	0.340974
14	68063971	15	46195714	85	0.340974
14	68063971	15	46195780	85	0.340974
14	68063971	15	46195794	85	0.340974
14	68063971	15	46195845	85	0.340974
14	68063971	15	46196268	85	0.358998
14	68063971	15	46196732	85	0.340974
14	68065321	15	46194085	85	0.326892
14	68065321	15	46194859	85	0.347636
14	68065321	15	46195108	85	0.347636
14	68065321	15	46195706	85	0.340974
14	68065321	15	46195714	85	0.340974
14	68065321	15	46195780	85	0.340974
14	68065321	15	46195794	85	0.340974
14	68065321	15	46195845	85	0.340974
14	68065321	15	46196268	85	0.358998
14	68065321	15	46196732	85	0.340974
14	68321324	15	54227353	85	0.308123
14	69106108	15	41074131	85	0.302098
14	69277341	15	53102587	85	0.302671
14	69358205	15	45131622	85	0.303236
14	69427443	15	46897377	85	0.305141
14	69641114	15	53093869	85	0.304088
14	69746962	15	39939901	85	0.311184
14	69754773	15	48943624	85	0.302217
14	69768663	15	44738952	85	0.300742
14	69777358	15	44738952	85	0.328909
14	69779461	15	44738952	85	0.328909
14	69779852	15	44738952	85	0.328909
14	69781586	15	44738952	85	0.350721
14	69907189	15	38859179	85	0.305037
14	69907189	15	38867839	85	0.305037
14	70193581	15	40181809	85	0.392428
14	70271399	15	53538527	85	0.322155
14	70457644	15	54156651	85	0.334818
14	70457644	15	54156994	85	0.334818
14	70457644	15	54157086	85	0.334818
14	70457653	15	54156651	85	0.334818
14	70457653	15	54156994	85	0.334818
14	70457653	15	54157086	85	0.334818
14	70458755	15	54156651	85	0.334818
14	70458755	15	54156994	85	0.334818
14	70458755	15	54157086	85	0.334818
14	70459370	15	54156651	85	0.318074
14	70459370	15	54156994	85	0.318074
14	70459370	15	54157086	85	0.318074
14	70460031	15	54156651	85	0.334818
14	70460031	15	54156994	85	0.334818
14	70460031	15	54157086	85	0.334818
14	70460554	15	54156651	85	0.318074
14	70460554	15	54156994	85	0.318074
14	70460554	15	54157086	85	0.318074
14	70461567	15	54156651	85	0.334818
14	70461567	15	54156994	85	0.334818
14	70461567	15	54157086	85	0.334818
14	70565274	15	53097064	85	0.396886
14	70576044	15	39166073	85	0.307675
14	71149150	15	37941637	85	0.317614
14	71171300	15	39861049	85	0.342357
14	71340635	15	36859227	85	0.329561
14	71340635	15	36859296	85	0.329561
14	71340635	15	36859410	85	0.329561
14	71340635	15	36859466	85	0.329561
14	71340635	15	36860083	85	0.329561
14	71340635	15	36860158	85	0.329561
14	71340635	15	36860210	85	0.329561
14	71340635	15	36861091	85	0.329561
14	71340635	15	36861479	85	0.329561
14	71340635	15	36861534	85	0.329561
14	71340635	15	36861549	85	0.329561
14	71340635	15	36861838	85	0.342407
14	71340635	15	36862008	85	0.329561
14	71340635	15	36862163	85	0.329561
14	71340635	15	36862241	85	0.329561
14	71340635	15	36862337	85	0.329561
14	71340635	15	36862427	85	0.329561
14	71340635	15	36862457	85	0.329561
14	71352395	15	51733161	85	0.320427
14	71353205	15	51733161	85	0.320427
14	71368834	15	48207466	85	0.31119
14	72226259	15	52372242	85	0.330209
14	72226259	15	52373205	85	0.330209
14	72268332	15	52372242	85	0.355336
14	72268332	15	52373205	85	0.355336
14	72284045	15	52372242	85	0.31047
14	72284045	15	52373205	85	0.31047
14	72786770	15	48429588	85	0.308013
14	72786770	15	48464283	85	0.308013
14	72786770	15	48477261	85	0.308013
14	72786770	15	48487770	85	0.308013
14	72787216	15	48429588	85	0.308013
14	72787216	15	48464283	85	0.308013
14	72787216	15	48477261	85	0.308013
14	72787216	15	48487770	85	0.308013
14	72790286	15	48429588	85	0.308013
14	72790286	15	48464283	85	0.308013
14	72790286	15	48477261	85	0.308013
14	72790286	15	48487770	85	0.308013
14	72792806	15	48429588	85	0.308013
14	72792806	15	48464283	85	0.308013
14	72792806	15	48477261	85	0.308013
14	72792806	15	48487770	85	0.308013
14	72796764	15	48429588	85	0.300217
14	72796764	15	48464283	85	0.300217
14	72796764	15	48477261	85	0.300217
14	72796764	15	48487770	85	0.300217
14	72863473	15	42419410	85	0.300406
14	72863473	15	42427101	85	0.320079
14	72882283	15	50403531	85	0.309678
14	72882636	15	41095349	85	0.304913
14	72884548	15	53150924	85	0.305103
14	72960476	15	51101178	85	0.317103
14	73090032	15	40549160	85	0.31195
14	53467466	15	61309287	85	0.310725
14	54206637	15	55847984	85	0.375256
14	54206637	15	55848993	85	0.353589
14	54206637	15	55849875	85	0.375256
14	54206637	15	55849966	85	0.375256
14	54206637	15	55850067	85	0.375256
14	54206637	15	55850209	85	0.375256
14	54206637	15	55850510	85	0.331401
14	54206637	15	55850785	85	0.375256
14	54206637	15	55851076	85	0.375256
14	54206637	15	55864771	85	0.306674
14	54206668	15	55847984	85	0.372655
14	54206668	15	55848993	85	0.350978
14	54206668	15	55849875	85	0.372655
14	54206668	15	55849966	85	0.372655
14	54206668	15	55850067	85	0.372655
14	54206668	15	55850209	85	0.372655
14	54206668	15	55850510	85	0.327819
14	54206668	15	55850785	85	0.372655
14	54206668	15	55851076	85	0.372655
14	54207541	15	55847984	85	0.372655
14	54207541	15	55848993	85	0.350978
14	54207541	15	55849875	85	0.372655
14	54207541	15	55849966	85	0.372655
14	54207541	15	55850067	85	0.372655
14	54207541	15	55850209	85	0.372655
14	54207541	15	55850510	85	0.327819
14	54207541	15	55850785	85	0.372655
14	54207541	15	55851076	85	0.372655
14	54207713	15	55847984	85	0.372655
14	54207713	15	55848993	85	0.350978
14	54207713	15	55849875	85	0.372655
14	54207713	15	55849966	85	0.372655
14	54207713	15	55850067	85	0.372655
14	54207713	15	55850209	85	0.372655
14	54207713	15	55850510	85	0.327819
14	54207713	15	55850785	85	0.372655
14	54207713	15	55851076	85	0.372655
14	54207902	15	55847984	85	0.372655
14	54207902	15	55848993	85	0.350978
14	54207902	15	55849875	85	0.372655
14	54207902	15	55849966	85	0.372655
14	54207902	15	55850067	85	0.372655
14	54207902	15	55850209	85	0.372655
14	54207902	15	55850510	85	0.327819
14	54207902	15	55850785	85	0.372655
14	54207902	15	55851076	85	0.372655
14	54208078	15	55847984	85	0.372655
14	54208078	15	55848993	85	0.350978
14	54208078	15	55849875	85	0.372655
14	54208078	15	55849966	85	0.372655
14	54208078	15	55850067	85	0.372655
14	54208078	15	55850209	85	0.372655
14	54208078	15	55850510	85	0.327819
14	54208078	15	55850785	85	0.372655
14	54208078	15	55851076	85	0.372655
14	54208263	15	55847984	85	0.372655
14	54208263	15	55848993	85	0.350978
14	54208263	15	55849875	85	0.372655
14	54208263	15	55849966	85	0.372655
14	54208263	15	55850067	85	0.372655
14	54208263	15	55850209	85	0.372655
14	54208263	15	55850510	85	0.327819
14	54208263	15	55850785	85	0.372655
14	54208263	15	55851076	85	0.372655
14	54980336	15	67155024	85	0.328951
14	54980336	15	67170994	85	0.328951
14	55047430	15	59631753	85	0.309779
14	55047457	15	59631753	85	0.309779
14	55060821	15	56948527	85	0.303276
14	55060821	15	56948740	85	0.303276
14	55167158	15	65618532	85	0.327149
14	55730105	15	69421480	85	0.339059
14	55730105	15	69442486	85	0.339059
14	55730105	15	69448863	85	0.320139
14	55730105	15	69569815	85	0.319826
14	55770139	15	69421480	85	0.306527
14	55770139	15	69442486	85	0.306527
14	55770139	15	69448863	85	0.332607
14	55888213	15	66426995	85	0.320567
14	55888213	15	66427048	85	0.320567
14	56369975	15	67061467	85	0.33071
14	56371174	15	67061467	85	0.303037
14	56371566	15	67061467	85	0.303037
14	56371694	15	67061467	85	0.303037
14	56630729	15	55141109	85	0.31702
14	56630729	15	55153408	85	0.320436
14	56630729	15	55155203	85	0.31702
14	56630729	15	55160942	85	0.31702
14	56638924	15	55141109	85	0.31702
14	56638924	15	55153408	85	0.320436
14	56638924	15	55155203	85	0.31702
14	56638924	15	55160942	85	0.31702
14	56826504	15	57471874	85	0.342904
14	56826504	15	57473443	85	0.342904
14	56826504	15	57474416	85	0.342904
14	56826504	15	57474946	85	0.342904
14	56826504	15	57477489	85	0.342904
14	56826504	15	57478886	85	0.342904
14	56826504	15	57490245	85	0.301394
14	56826504	15	57490605	85	0.301394
14	56826504	15	57490814	85	0.301394
14	56826504	15	57493222	85	0.301394
14	56826504	15	57496226	85	0.301394
14	56826504	15	57508142	85	0.301394
14	56826504	15	57509307	85	0.312766
14	56826504	15	57524280	85	0.301394
14	56826504	15	57527113	85	0.301394
14	56826504	15	57530475	85	0.301394
14	56826504	15	57530889	85	0.301394
14	56826504	15	57531276	85	0.301394
14	56826504	15	57531374	85	0.301394
14	56826504	15	57531662	85	0.301394
14	56826504	15	57532720	85	0.301394
14	56826504	15	57533309	85	0.312766
14	56826504	15	57533312	85	0.312766
14	56826504	15	57536304	85	0.301394
14	56826504	15	57544047	85	0.301394
14	56826504	15	57546856	85	0.301394
14	56826504	15	57548786	85	0.301394
14	56826504	15	57551176	85	0.301394
14	56826504	15	57555238	85	0.301394
14	56826504	15	57556689	85	0.312766
14	56826504	15	57560981	85	0.312766
14	56826504	15	57573302	85	0.300379
14	56826504	15	57577513	85	0.301394
14	56826504	15	57579223	85	0.301394
14	56826504	15	57581048	85	0.301394
14	56826504	15	57581441	85	0.312766
14	56826504	15	57588238	85	0.301394
14	56826504	15	57591396	85	0.324919
14	56826504	15	57592085	85	0.312374
14	56826895	15	57195286	85	0.309021
14	56826895	15	57471874	85	0.314854
14	56826895	15	57473443	85	0.314854
14	56826895	15	57474416	85	0.314854
14	56826895	15	57474946	85	0.314854
14	56826895	15	57477489	85	0.314854
14	56826895	15	57478886	85	0.314854
14	56827980	15	57195286	85	0.309021
14	56827980	15	57471874	85	0.314854
14	56827980	15	57473443	85	0.314854
14	56827980	15	57474416	85	0.314854
14	56827980	15	57474946	85	0.314854
14	56827980	15	57477489	85	0.314854
14	56827980	15	57478886	85	0.314854
14	56828338	15	57195286	85	0.309021
14	56828338	15	57471874	85	0.314854
14	56828338	15	57473443	85	0.314854
14	56828338	15	57474416	85	0.314854
14	56828338	15	57474946	85	0.314854
14	56828338	15	57477489	85	0.314854
14	56828338	15	57478886	85	0.314854
14	56829921	15	57195286	85	0.309021
14	56829921	15	57471874	85	0.314854
14	56829921	15	57473443	85	0.314854
14	56829921	15	57474416	85	0.314854
14	56829921	15	57474946	85	0.314854
14	56829921	15	57477489	85	0.314854
14	56829921	15	57478886	85	0.314854
14	56830709	15	57195286	85	0.309021
14	56830709	15	57471874	85	0.314854
14	56830709	15	57473443	85	0.314854
14	56830709	15	57474416	85	0.314854
14	56830709	15	57474946	85	0.314854
14	56830709	15	57477489	85	0.314854
14	56830709	15	57478886	85	0.314854
14	57002973	15	66394878	85	0.302541
14	57002973	15	66394940	85	0.302541
14	57009749	15	66394878	85	0.302541
14	57009749	15	66394940	85	0.302541
14	57012928	15	66394878	85	0.327186
14	57012928	15	66394940	85	0.327186
14	57028818	15	68363644	85	0.363732
14	57030327	15	68363644	85	0.383605
14	57032082	15	68363644	85	0.374719
14	57101252	15	62952412	85	0.304568
14	57101252	15	62952609	85	0.304568
14	57101252	15	62952935	85	0.304568
14	57101252	15	62954262	85	0.304568
14	57101252	15	62973341	85	0.304568
14	57101252	15	62983119	85	0.304568
14	57111303	15	62952412	85	0.304568
14	57111303	15	62952609	85	0.304568
14	57111303	15	62952935	85	0.304568
14	57111303	15	62954262	85	0.304568
14	57111303	15	62973341	85	0.304568
14	57111303	15	62983119	85	0.304568
14	57199671	15	60442164	85	0.301402
14	57437897	15	69918449	85	0.317052
14	57437897	15	69919008	85	0.317052
14	58161085	15	57812677	85	0.315396
14	58161085	15	57812767	85	0.315396
14	58240829	15	56146824	85	0.310734
14	58240829	15	56215409	85	0.310734
14	58240829	15	56217451	85	0.371184
14	59138372	15	67219949	85	0.306892
14	59138914	15	67219949	85	0.306892
14	59270583	15	60230535	85	0.317698
14	59270583	15	60230563	85	0.317698
14	59270583	15	60230596	85	0.317698
14	59270583	15	60230730	85	0.3448
14	59271557	15	60230535	85	0.317698
14	59271557	15	60230563	85	0.317698
14	59271557	15	60230596	85	0.317698
14	59271557	15	60230730	85	0.3448
14	59275632	15	60230535	85	0.306273
14	59275632	15	60230563	85	0.306273
14	59275632	15	60230596	85	0.306273
14	59275632	15	60230730	85	0.334582
14	59275946	15	60230535	85	0.306273
14	59275946	15	60230563	85	0.306273
14	59275946	15	60230596	85	0.306273
14	59275946	15	60230730	85	0.334582
14	60718172	15	61961657	85	0.311199
14	60726235	15	61961657	85	0.311199
14	60734998	15	61961657	85	0.311199
14	60735345	15	61961657	85	0.311199
14	60739683	15	61961657	85	0.311199
14	60835737	15	68240253	85	0.372648
14	60835737	15	68240758	85	0.372648
14	60835737	15	68241059	85	0.372648
14	60835737	15	68242571	85	0.372648
14	60835737	15	68244939	85	0.372648
14	60835737	15	68245915	85	0.372648
14	60835737	15	68247171	85	0.337492
14	60835737	15	68248023	85	0.337492
14	60835737	15	68248836	85	0.337492
14	60835737	15	68250008	85	0.337492
14	60835737	15	68254909	85	0.337492
14	60835737	15	68256006	85	0.337492
14	60835737	15	68257698	85	0.337492
14	60835737	15	68257916	85	0.337492
14	60835737	15	68258217	85	0.337492
14	60835737	15	68260232	85	0.337492
14	60835737	15	68264441	85	0.337492
14	60835737	15	68265952	85	0.337492
14	60835737	15	68268160	85	0.337492
14	60835737	15	68268389	85	0.337492
14	60835737	15	68269708	85	0.337492
14	60835737	15	68272501	85	0.337492
14	61128777	15	64043932	85	0.304359
14	61129375	15	64043932	85	0.304359
14	61129650	15	64043932	85	0.304359
14	61138429	15	64043932	85	0.304359
14	61147859	15	64043932	85	0.304359
14	61148421	15	64043932	85	0.304359
14	61548039	15	63094638	85	0.300752
14	61562952	15	70056754	85	0.326642
14	61562952	15	70067049	85	0.300291
14	61562952	15	70069729	85	0.300291
14	61562952	15	70072128	85	0.320743
14	61653875	15	55077659	85	0.30089
14	61653875	15	55078523	85	0.30089
14	62122027	15	57678636	85	0.313041
14	62143499	15	67123014	85	0.307549
14	62651609	15	69061341	85	0.324869
14	62775660	15	55559732	85	0.300292
14	62779206	15	55559732	85	0.300292
14	62934702	15	68949944	85	0.316158
14	62963577	15	67064196	85	0.331617
14	63002903	15	65561550	85	0.31812
14	63005704	15	67064196	85	0.321762
14	63211097	15	61805310	85	0.323898
14	63315094	15	68615243	85	0.323317
14	63429818	15	70578782	85	0.31104
14	63429818	15	70578925	85	0.31104
14	63429818	15	70579519	85	0.31104
14	63429818	15	70580177	85	0.31104
14	63429818	15	70580262	85	0.31104
14	63429818	15	70580615	85	0.31104
14	63429818	15	70580979	85	0.31104
14	63429818	15	70581019	85	0.31104
14	63429818	15	70581303	85	0.31104
14	63429818	15	70581578	85	0.31104
14	63429818	15	70581589	85	0.31104
14	63429818	15	70581700	85	0.31104
14	63676041	15	65642798	85	0.310869
14	63677918	15	65642798	85	0.310869
14	63763865	15	61079377	85	0.333037
14	63764975	15	65873642	85	0.300542
14	64022208	15	60035334	85	0.32201
14	64376764	15	62663045	85	0.306807
14	64377908	15	62663045	85	0.306807
14	64775476	15	61492858	85	0.325964
14	64775476	15	61501066	85	0.325964
14	64775476	15	61501864	85	0.307838
14	64889809	15	54562696	85	0.315396
14	64889841	15	54562696	85	0.315396
14	64892336	15	54562696	85	0.315396
14	64895560	15	54562696	85	0.315396
14	64900854	15	54562696	85	0.315396
14	64906265	15	54562696	85	0.315396
14	64906484	15	63289855	85	0.308967
14	64927970	15	54562696	85	0.315396
14	64985867	15	63187904	85	0.30053
14	65025357	15	59225921	85	0.301237
14	65478948	15	69625633	85	0.30831
14	65478948	15	69640917	85	0.30831
14	65478948	15	69643800	85	0.30831
14	65478948	15	69648074	85	0.30831
14	65478948	15	69656112	85	0.30831
14	65478948	15	69656990	85	0.30831
14	65478948	15	69659545	85	0.30831
14	65478948	15	69661808	85	0.30831
14	65478948	15	69665170	85	0.30831
14	65478948	15	69665249	85	0.30831
14	65478948	15	69667524	85	0.30831
14	65537863	15	59444652	85	0.306418
14	65538788	15	59444652	85	0.330209
14	66383400	15	70357972	85	0.300444
14	66514260	15	58759203	85	0.32976
14	66514521	15	58759203	85	0.32976
14	66514555	15	58759203	85	0.32976
14	66514602	15	58759203	85	0.32976
14	66624252	15	70476971	85	0.327861
14	66624252	15	70477199	85	0.327861
14	66624600	15	70476971	85	0.327861
14	66624600	15	70477199	85	0.327861
14	66627709	15	70476971	85	0.327861
14	66627709	15	70477199	85	0.327861
14	68368415	15	67008737	85	0.308775
14	68434826	15	67008737	85	0.308775
14	68485853	15	68953373	85	0.30672
14	68485853	15	68962161	85	0.312855
14	68485853	15	68967283	85	0.312855
14	68514529	15	68953373	85	0.30672
14	68514529	15	68962161	85	0.312855
14	68514529	15	68967283	85	0.312855
14	68556744	15	67008737	85	0.309416
14	68562792	15	67008737	85	0.321143
14	68582090	15	67008737	85	0.321143
14	69101954	15	68587287	85	0.324884
14	69241236	15	70456158	85	0.347236
14	69243843	15	70456158	85	0.347236
14	69254255	15	70456158	85	0.347236
14	69255334	15	70456158	85	0.320005
14	69274950	15	70456158	85	0.320005
14	70105918	15	57716039	85	0.320005
14	70105918	15	57716203	85	0.320005
14	70105918	15	57718326	85	0.320005
14	70105918	15	57719078	85	0.320005
14	70105918	15	57719964	85	0.320005
14	70105918	15	57721245	85	0.320005
14	70105918	15	57721854	85	0.320005
14	70105918	15	57723235	85	0.320005
14	70105918	15	57723919	85	0.320005
14	70107734	15	57716039	85	0.320005
14	70107734	15	57716203	85	0.320005
14	70107734	15	57718326	85	0.320005
14	70107734	15	57719078	85	0.320005
14	70107734	15	57719964	85	0.320005
14	70107734	15	57721245	85	0.320005
14	70107734	15	57721854	85	0.320005
14	70107734	15	57723235	85	0.320005
14	70107734	15	57723919	85	0.320005
14	70110818	15	57686213	85	0.308593
14	70110818	15	57686607	85	0.308593
14	70110818	15	57705120	85	0.325326
14	70110818	15	57713411	85	0.325326
14	70110818	15	57716039	85	0.361036
14	70110818	15	57716203	85	0.361036
14	70110818	15	57718326	85	0.361036
14	70110818	15	57719078	85	0.361036
14	70110818	15	57719964	85	0.361036
14	70110818	15	57721245	85	0.361036
14	70110818	15	57721854	85	0.361036
14	70110818	15	57723235	85	0.361036
14	70110818	15	57723919	85	0.361036
14	70113476	15	57686213	85	0.308593
14	70113476	15	57686607	85	0.308593
14	70113476	15	57705120	85	0.325326
14	70113476	15	57713411	85	0.325326
14	70113476	15	57716039	85	0.361036
14	70113476	15	57716203	85	0.361036
14	70113476	15	57718326	85	0.361036
14	70113476	15	57719078	85	0.361036
14	70113476	15	57719964	85	0.361036
14	70113476	15	57721245	85	0.361036
14	70113476	15	57721854	85	0.361036
14	70113476	15	57723235	85	0.361036
14	70113476	15	57723919	85	0.361036
14	70139154	15	57716039	85	0.338914
14	70139154	15	57716203	85	0.338914
14	70139154	15	57718326	85	0.338914
14	70139154	15	57719078	85	0.338914
14	70139154	15	57719964	85	0.338914
14	70139154	15	57721245	85	0.338914
14	70139154	15	57721854	85	0.338914
14	70139154	15	57723235	85	0.338914
14	70139154	15	57723919	85	0.338914
14	70158229	15	57686213	85	0.316496
14	70158229	15	57686607	85	0.316496
14	70158229	15	57705120	85	0.322155
14	70158229	15	57713411	85	0.322155
14	70158229	15	57716039	85	0.366998
14	70158229	15	57716203	85	0.366998
14	70158229	15	57718326	85	0.366998
14	70158229	15	57719078	85	0.366998
14	70158229	15	57719964	85	0.366998
14	70158229	15	57721245	85	0.366998
14	70158229	15	57721854	85	0.366998
14	70158229	15	57723235	85	0.366998
14	70158229	15	57723919	85	0.366998
14	70537869	15	58593138	85	0.306344
14	70750387	15	55114133	85	0.300578
14	70750659	15	55126388	85	0.305297
14	70768280	15	66591381	85	0.302709
14	70801097	15	55800787	85	0.30284
14	70849574	15	60372884	85	0.357713
14	70941958	15	55800787	85	0.375477
14	71408578	15	66423283	85	0.324655
14	71665731	15	66886919	85	0.351863
14	72341720	15	55800787	85	0.324655
14	72344746	15	55800787	85	0.326641
14	72596386	15	56496217	85	0.302639
14	73033778	15	65606646	85	0.303615
14	73057505	15	63078377	85	0.308162
14	73175278	15	66526980	85	0.316496
14	73175278	15	66527278	85	0.316496
14	73175278	15	66527843	85	0.316496
14	73175278	15	66529124	85	0.316496
14	73187065	15	63944018	85	0.308593
14	73187065	15	63944241	85	0.308593
14	73187065	15	63944244	85	0.331255
14	73187065	15	63945532	85	0.308593
14	73187065	15	63945836	85	0.308593
14	73187065	15	63946203	85	0.308593
14	73187065	15	63947356	85	0.308593
14	73187065	15	63949594	85	0.308593
14	73187065	15	63960534	85	0.331255
14	73187065	15	63967506	85	0.331255
14	73187065	15	64014260	85	0.308593
14	73187065	15	64023020	85	0.308593
14	73187065	15	64023968	85	0.308593
14	73187065	15	64027373	85	0.308593
14	73187065	15	64031271	85	0.30089
14	73187065	15	64033037	85	0.308593
14	73187065	15	64054713	85	0.308593
14	73188074	15	63944018	85	0.308593
14	73188074	15	63944241	85	0.308593
14	73188074	15	63944244	85	0.331255
14	73188074	15	63945532	85	0.308593
14	73188074	15	63945836	85	0.308593
14	73188074	15	63946203	85	0.308593
14	73188074	15	63947356	85	0.308593
14	73188074	15	63949594	85	0.308593
14	73188074	15	63960534	85	0.331255
14	73188074	15	63967506	85	0.331255
14	73188074	15	64014260	85	0.308593
14	73188074	15	64023020	85	0.308593
14	73188074	15	64023968	85	0.308593
14	73188074	15	64027373	85	0.308593
14	73188074	15	64031271	85	0.30089
14	73188074	15	64033037	85	0.308593
14	73188074	15	64054713	85	0.308593
14	73188104	15	63944018	85	0.302408
14	73188104	15	63944241	85	0.302408
14	73188104	15	63944244	85	0.325966
14	73188104	15	63945532	85	0.302408
14	73188104	15	63945836	85	0.302408
14	73188104	15	63946203	85	0.302408
14	73188104	15	63947356	85	0.302408
14	73188104	15	63949594	85	0.302408
14	73188104	15	63960534	85	0.325966
14	73188104	15	63967506	85	0.325966
14	73188104	15	64014260	85	0.302408
14	73188104	15	64023020	85	0.302408
14	73188104	15	64023968	85	0.302408
14	73188104	15	64027373	85	0.302408
14	73188104	15	64033037	85	0.302408
14	73188104	15	64054713	85	0.302408
14	73188149	15	63944018	85	0.308593
14	73188149	15	63944241	85	0.308593
14	73188149	15	63944244	85	0.331255
14	73188149	15	63945532	85	0.308593
14	73188149	15	63945836	85	0.308593
14	73188149	15	63946203	85	0.308593
14	73188149	15	63947356	85	0.308593
14	73188149	15	63949594	85	0.308593
14	73188149	15	63960534	85	0.331255
14	73188149	15	63967506	85	0.331255
14	73188149	15	64014260	85	0.308593
14	73188149	15	64023020	85	0.308593
14	73188149	15	64023968	85	0.308593
14	73188149	15	64027373	85	0.308593
14	73188149	15	64031271	85	0.30089
14	73188149	15	64033037	85	0.308593
14	73188149	15	64054713	85	0.308593
14	73188167	15	63944018	85	0.308593
14	73188167	15	63944241	85	0.308593
14	73188167	15	63944244	85	0.331255
14	73188167	15	63945532	85	0.308593
14	73188167	15	63945836	85	0.308593
14	73188167	15	63946203	85	0.308593
14	73188167	15	63947356	85	0.308593
14	73188167	15	63949594	85	0.308593
14	73188167	15	63960534	85	0.331255
14	73188167	15	63967506	85	0.331255
14	73188167	15	64014260	85	0.308593
14	73188167	15	64023020	85	0.308593
14	73188167	15	64023968	85	0.308593
14	73188167	15	64027373	85	0.308593
14	73188167	15	64031271	85	0.30089
14	73188167	15	64033037	85	0.308593
14	73188167	15	64054713	85	0.308593
14	73188701	15	63944018	85	0.333593
14	73188701	15	63944241	85	0.333593
14	73188701	15	63944244	85	0.356941
14	73188701	15	63945532	85	0.333593
14	73188701	15	63945836	85	0.333593
14	73188701	15	63946203	85	0.333593
14	73188701	15	63947356	85	0.333593
14	73188701	15	63949594	85	0.333593
14	73188701	15	63960534	85	0.356941
14	73188701	15	63965886	85	0.303683
14	73188701	15	63967506	85	0.356941
14	73188701	15	64014260	85	0.333593
14	73188701	15	64023020	85	0.333593
14	73188701	15	64023968	85	0.333593
14	73188701	15	64027373	85	0.333593
14	73188701	15	64031271	85	0.33054
14	73188701	15	64032076	85	0.312016
14	73188701	15	64032077	85	0.312016
14	73188701	15	64032128	85	0.312016
14	73188701	15	64033037	85	0.333593
14	73188701	15	64054713	85	0.333593
14	73188701	15	64059344	85	0.312016
14	73188701	15	64059360	85	0.312016
14	73188701	15	64062364	85	0.312016
14	73188701	15	64064267	85	0.312016
14	73188701	15	64074020	85	0.312016
14	73188701	15	64077186	85	0.312016
14	73188701	15	64094800	85	0.312016
14	73188701	15	64095330	85	0.312016
14	73188701	15	64096503	85	0.312016
14	73188701	15	64098137	85	0.312016
14	73188912	15	63944018	85	0.361036
14	73188912	15	63944241	85	0.361036
14	73188912	15	63944244	85	0.385119
14	73188912	15	63945532	85	0.361036
14	73188912	15	63945836	85	0.361036
14	73188912	15	63946203	85	0.361036
14	73188912	15	63947356	85	0.361036
14	73188912	15	63949594	85	0.361036
14	73188912	15	63960534	85	0.385119
14	73188912	15	63965886	85	0.328665
14	73188912	15	63967506	85	0.385119
14	73188912	15	64014260	85	0.361036
14	73188912	15	64023020	85	0.361036
14	73188912	15	64023968	85	0.361036
14	73188912	15	64027373	85	0.361036
14	73188912	15	64032076	85	0.338768
14	73188912	15	64032077	85	0.338768
14	73188912	15	64032128	85	0.338768
14	73188912	15	64033037	85	0.361036
14	73188912	15	64054713	85	0.361036
14	73188912	15	64059344	85	0.338768
14	73188912	15	64059360	85	0.338768
14	73188912	15	64062364	85	0.338768
14	73188912	15	64064267	85	0.338768
14	73188912	15	64074020	85	0.338768
14	73188912	15	64077186	85	0.338768
14	73188912	15	64094800	85	0.338768
14	73188912	15	64095330	85	0.338768
14	73188912	15	64096503	85	0.338768
14	73188912	15	64098137	85	0.338768
14	53470708	15	73246440	85	0.306862
14	53826609	15	79034735	85	0.314756
14	53839534	15	79034735	85	0.314756
14	54079069	15	79065583	85	0.303975
14	54319264	15	73204015	85	0.313075
14	54811735	15	79397070	85	0.310978
14	54811735	15	79399187	85	0.310978
14	54973413	15	89257439	85	0.311199
14	54973413	15	89270284	85	0.389085
14	54973413	15	89270516	85	0.389085
14	54973413	15	89272122	85	0.356643
14	55364089	15	74638619	85	0.303694
14	55368627	15	74638619	85	0.303694
14	55370285	15	74633046	85	0.301149
14	55370285	15	74638002	85	0.301149
14	55370285	15	74638619	85	0.31411
14	55370340	15	74633046	85	0.301149
14	55370340	15	74638002	85	0.301149
14	55370340	15	74638619	85	0.31411
14	55371605	15	74633046	85	0.301149
14	55371605	15	74638002	85	0.301149
14	55371605	15	74638619	85	0.31411
14	55381662	15	74633046	85	0.301149
14	55381662	15	74638002	85	0.301149
14	55381662	15	74638619	85	0.31411
14	55384004	15	74633046	85	0.301149
14	55384004	15	74638002	85	0.301149
14	55384004	15	74638619	85	0.31411
14	55384340	15	74633046	85	0.301149
14	55384340	15	74638002	85	0.301149
14	55384340	15	74638619	85	0.31411
14	55400212	15	74633046	85	0.301149
14	55400212	15	74638002	85	0.301149
14	55400212	15	74638619	85	0.31411
14	55406549	15	74633046	85	0.301149
14	55406549	15	74638002	85	0.301149
14	55406549	15	74638619	85	0.31411
14	56261395	15	89029330	85	0.302095
14	56302744	15	77162158	85	0.304176
14	56313350	15	74476340	85	0.313552
14	56313350	15	74478512	85	0.310523
14	56313350	15	74480679	85	0.310523
14	56315641	15	74476340	85	0.313552
14	56315641	15	74478512	85	0.310523
14	56315641	15	74480679	85	0.310523
14	56330702	15	76077689	85	0.336159
14	56337356	15	76077689	85	0.336159
14	56340771	15	74476340	85	0.313552
14	56340771	15	74478512	85	0.310523
14	56340771	15	74480679	85	0.310523
14	56364841	15	79829172	85	0.302712
14	56364841	15	79829528	85	0.302712
14	56373804	15	79829172	85	0.354558
14	56373804	15	79829528	85	0.354558
14	56376659	15	79829172	85	0.354558
14	56376659	15	79829528	85	0.354558
14	56417965	15	86928517	85	0.313914
14	56419138	15	86928517	85	0.313914
14	56419712	15	77971910	85	0.360659
14	56862524	15	88523033	85	0.30958
14	56862524	15	88523035	85	0.30958
14	56862524	15	88523321	85	0.30958
14	56862524	15	88523375	85	0.30958
14	56862524	15	88523603	85	0.30958
14	56967504	15	85263282	85	0.324885
14	56967504	15	85263283	85	0.324885
14	56967504	15	85263291	85	0.324885
14	56967504	15	85263293	85	0.324885
14	56967768	15	85263282	85	0.324885
14	56967768	15	85263283	85	0.324885
14	56967768	15	85263291	85	0.324885
14	56967768	15	85263293	85	0.324885
14	57242667	15	78147111	85	0.303719
14	57243397	15	78147111	85	0.303719
14	57243641	15	78147111	85	0.303719
14	57243782	15	78147111	85	0.303719
14	57243999	15	78147111	85	0.303719
14	57244091	15	78147111	85	0.303719
14	57244671	15	78147111	85	0.303719
14	57244797	15	78147111	85	0.303719
14	57245199	15	78147111	85	0.303719
14	57245282	15	78147111	85	0.303719
14	57245526	15	78147111	85	0.303719
14	57332487	15	88449489	85	0.313583
14	57408581	15	82104822	85	0.309846
14	57425700	15	82104822	85	0.311141
14	58224134	15	79990774	85	0.312188
14	58231818	15	79990774	85	0.303477
14	58304280	15	76086260	85	0.302217
14	58364863	15	71460453	85	0.329352
14	58364863	15	71466241	85	0.329352
14	58366758	15	71460453	85	0.329352
14	58366758	15	71466241	85	0.329352
14	58378510	15	71460453	85	0.329352
14	58378510	15	71466241	85	0.329352
14	58380106	15	71460453	85	0.329352
14	58380106	15	71466241	85	0.329352
14	58401023	15	71460453	85	0.329352
14	58401023	15	71466241	85	0.329352
14	58495486	15	88270166	85	0.305155
14	58597327	15	87700088	85	0.339331
14	58613226	15	87700088	85	0.302868
14	59454368	15	77282362	85	0.333475
14	59469031	15	87994122	85	0.34123
14	59635555	15	70743533	85	0.308593
14	59635555	15	70744133	85	0.308593
14	59635555	15	70744482	85	0.308593
14	59648738	15	89201547	85	0.313211
14	59654037	15	89201547	85	0.313211
14	61969719	15	79143479	85	0.314537
14	61972392	15	85052414	85	0.313792
14	61977740	15	84405465	85	0.310278
14	62228937	15	86638328	85	0.319959
14	62228937	15	86643151	85	0.319959
14	62228937	15	86643372	85	0.304513
14	62229113	15	86638328	85	0.324207
14	62229113	15	86643151	85	0.324207
14	62229113	15	86643372	85	0.308263
14	62240883	15	86638328	85	0.300292
14	62240883	15	86643151	85	0.300292
14	62240883	15	86643372	85	0.30598
14	62240883	15	86647111	85	0.30598
14	62240883	15	86647137	85	0.30598
14	62250339	15	86643372	85	0.30029
14	62250339	15	86647111	85	0.30029
14	62250339	15	86647137	85	0.30029
14	62250339	15	86651872	85	0.306794
14	62277337	15	86638328	85	0.30177
14	62277337	15	86643151	85	0.30177
14	62277337	15	86643372	85	0.305603
14	62277337	15	86647111	85	0.305603
14	62277337	15	86647137	85	0.305603
14	62277337	15	86651872	85	0.318563
14	62283746	15	78272304	85	0.328285
14	63059867	15	89386224	85	0.300225
14	63059867	15	89388905	85	0.300225
14	63059867	15	89391014	85	0.300225
14	63059867	15	89392091	85	0.300225
14	63060274	15	89386224	85	0.308077
14	63060274	15	89388905	85	0.308077
14	63060274	15	89389939	85	0.309416
14	63060274	15	89391014	85	0.308077
14	63060274	15	89392091	85	0.308077
14	63061592	15	89386224	85	0.301211
14	63061592	15	89388905	85	0.301211
14	63061592	15	89391014	85	0.301211
14	63061592	15	89392091	85	0.301211
14	63061741	15	89386224	85	0.301211
14	63061741	15	89388905	85	0.301211
14	63061741	15	89391014	85	0.301211
14	63061741	15	89392091	85	0.301211
14	63062035	15	89386224	85	0.301211
14	63062035	15	89388905	85	0.301211
14	63062035	15	89391014	85	0.301211
14	63062035	15	89392091	85	0.301211
14	63062395	15	89386224	85	0.301211
14	63062395	15	89388905	85	0.301211
14	63062395	15	89391014	85	0.301211
14	63062395	15	89392091	85	0.301211
14	63062564	15	89386224	85	0.301211
14	63062564	15	89388905	85	0.301211
14	63062564	15	89391014	85	0.301211
14	63062564	15	89392091	85	0.301211
14	63062663	15	89386224	85	0.301211
14	63062663	15	89388905	85	0.301211
14	63062663	15	89391014	85	0.301211
14	63062663	15	89392091	85	0.301211
14	63062703	15	89386224	85	0.301211
14	63062703	15	89388905	85	0.301211
14	63062703	15	89391014	85	0.301211
14	63062703	15	89392091	85	0.301211
14	63062859	15	89386224	85	0.301211
14	63062859	15	89388905	85	0.301211
14	63062859	15	89391014	85	0.301211
14	63062859	15	89392091	85	0.301211
14	63063065	15	89386224	85	0.301211
14	63063065	15	89388905	85	0.301211
14	63063065	15	89391014	85	0.301211
14	63063065	15	89392091	85	0.301211
14	63063199	15	89386224	85	0.301211
14	63063199	15	89388905	85	0.301211
14	63063199	15	89391014	85	0.301211
14	63063199	15	89392091	85	0.301211
14	63063723	15	89386224	85	0.301211
14	63063723	15	89388905	85	0.301211
14	63063723	15	89391014	85	0.301211
14	63063723	15	89392091	85	0.301211
14	63064775	15	89386224	85	0.301211
14	63064775	15	89388905	85	0.301211
14	63064775	15	89391014	85	0.301211
14	63064775	15	89392091	85	0.301211
14	63065007	15	89386224	85	0.301211
14	63065007	15	89388905	85	0.301211
14	63065007	15	89391014	85	0.301211
14	63065007	15	89392091	85	0.301211
14	63065028	15	89386224	85	0.301211
14	63065028	15	89388905	85	0.301211
14	63065028	15	89391014	85	0.301211
14	63065028	15	89392091	85	0.301211
14	63065147	15	89386224	85	0.301211
14	63065147	15	89388905	85	0.301211
14	63065147	15	89391014	85	0.301211
14	63065147	15	89392091	85	0.301211
14	63065181	15	89386224	85	0.301211
14	63065181	15	89388905	85	0.301211
14	63065181	15	89391014	85	0.301211
14	63065181	15	89392091	85	0.301211
14	63065273	15	89386224	85	0.301211
14	63065273	15	89388905	85	0.301211
14	63065273	15	89391014	85	0.301211
14	63065273	15	89392091	85	0.301211
14	63065398	15	89386224	85	0.301211
14	63065398	15	89388905	85	0.301211
14	63065398	15	89391014	85	0.301211
14	63065398	15	89392091	85	0.301211
14	63065582	15	89386224	85	0.301211
14	63065582	15	89388905	85	0.301211
14	63065582	15	89391014	85	0.301211
14	63065582	15	89392091	85	0.301211
14	63065974	15	89386224	85	0.300225
14	63065974	15	89388905	85	0.300225
14	63065974	15	89391014	85	0.300225
14	63065974	15	89392091	85	0.300225
14	63066435	15	89386224	85	0.300225
14	63066435	15	89388905	85	0.300225
14	63066435	15	89391014	85	0.300225
14	63066435	15	89392091	85	0.300225
14	63066450	15	89386224	85	0.300225
14	63066450	15	89388905	85	0.300225
14	63066450	15	89391014	85	0.300225
14	63066450	15	89392091	85	0.300225
14	63172739	15	86568066	85	0.30124
14	63172739	15	86575937	85	0.30124
14	63172739	15	86576768	85	0.30124
14	63172739	15	86589419	85	0.30124
14	63435509	15	70598343	85	0.300411
14	63435509	15	70598435	85	0.300411
14	63435509	15	70598468	85	0.300411
14	63435509	15	70598593	85	0.300411
14	63759834	15	86267401	85	0.324673
14	63765756	15	85361042	85	0.302281
14	63971594	15	86923361	85	0.420699
14	63974318	15	86923361	85	0.420699
14	63978172	15	86923361	85	0.31772
14	64017349	15	81072495	85	0.313553
14	64017349	15	81073193	85	0.313553
14	64017349	15	81073573	85	0.313553
14	64497894	15	78216479	85	0.308561
14	64497929	15	78216479	85	0.308561
14	64826014	15	87789810	85	0.317841
14	64826014	15	87790232	85	0.317841
14	64826014	15	87811592	85	0.324709
14	64826014	15	87910146	85	0.360965
14	64826014	15	87912581	85	0.360965
14	64827636	15	87789810	85	0.317841
14	64827636	15	87790232	85	0.317841
14	64827636	15	87811592	85	0.324709
14	64827636	15	87910146	85	0.360965
14	64827636	15	87912581	85	0.360965
14	65034351	15	77281454	85	0.313075
14	65478948	15	73249542	85	0.319065
14	65620911	15	81719330	85	0.32891
14	65620911	15	81720257	85	0.32891
14	65620911	15	81720718	85	0.32891
14	65620911	15	81723641	85	0.32891
14	65620911	15	81727592	85	0.32891
14	65620911	15	81736887	85	0.32891
14	65620911	15	81741583	85	0.350296
14	65620911	15	81742721	85	0.316472
14	65620911	15	81743071	85	0.32891
14	65620911	15	81747575	85	0.300217
14	65620911	15	81749320	85	0.306765
14	65620911	15	81749321	85	0.306765
14	65620911	15	81749339	85	0.306765
14	65644222	15	86314744	85	0.309614
14	65644222	15	86314896	85	0.309614
14	65644222	15	86316570	85	0.309614
14	65644222	15	86337924	85	0.302503
14	66111017	15	80642957	85	0.311994
14	66111017	15	80643626	85	0.311994
14	67436440	15	79869434	85	0.303997
14	67436440	15	79872825	85	0.31898
14	67436440	15	79873572	85	0.31898
14	67436440	15	79875345	85	0.303997
14	67439669	15	79869434	85	0.303997
14	67439669	15	79872825	85	0.31898
14	67439669	15	79873572	85	0.31898
14	67439669	15	79875345	85	0.303997
14	67443159	15	79869243	85	0.305979
14	67443159	15	79869434	85	0.327125
14	67443159	15	79872825	85	0.329598
14	67443159	15	79873572	85	0.329598
14	67443159	15	79875345	85	0.327125
14	67443159	15	79883661	85	0.322781
14	67452834	15	79869434	85	0.308294
14	67452834	15	79872825	85	0.315328
14	67452834	15	79873572	85	0.315328
14	67452834	15	79875345	85	0.308294
14	67452834	15	79883661	85	0.301864
14	67480832	15	79869434	85	0.31942
14	67480832	15	79872825	85	0.324745
14	67480832	15	79873572	85	0.324745
14	67480832	15	79875345	85	0.31942
14	67480832	15	79883661	85	0.313978
14	67795676	15	79941208	85	0.304489
14	68034432	15	88378974	85	0.34428
14	69264564	15	82381178	85	0.305275
14	69312102	15	77739148	85	0.303078
14	69716957	15	79830778	85	0.300539
14	70357182	15	86334439	85	0.30359
14	70462361	15	84812798	85	0.300378
14	70462361	15	84943891	85	0.300378
14	70462361	15	84953519	85	0.300378
14	70607790	15	74477902	85	0.310316
14	70607790	15	74478059	85	0.310316
14	70607790	15	74483415	85	0.310316
14	70613318	15	74477902	85	0.310316
14	70613318	15	74478059	85	0.310316
14	70613318	15	74483415	85	0.310316
14	70616630	15	74477902	85	0.310316
14	70616630	15	74478059	85	0.310316
14	70616630	15	74483415	85	0.310316
14	70627955	15	74477902	85	0.310316
14	70627955	15	74478059	85	0.310316
14	70627955	15	74483415	85	0.310316
14	70769122	15	83846913	85	0.303683
14	71457154	15	72690433	85	0.310366
14	71457154	15	72706700	85	0.310366
14	71469512	15	72690433	85	0.310366
14	71469512	15	72706700	85	0.310366
14	71473431	15	72690433	85	0.310366
14	71473431	15	72706700	85	0.310366
14	71480178	15	72690433	85	0.310366
14	71480178	15	72706700	85	0.310366
14	71531246	15	72690433	85	0.310366
14	71531246	15	72706700	85	0.310366
14	71557267	15	72690433	85	0.310366
14	71557267	15	72706700	85	0.310366
14	71568215	15	72690433	85	0.310366
14	71568215	15	72706700	85	0.310366
14	71598538	15	75286281	85	0.315242
14	71598538	15	75303449	85	0.315242
14	71598538	15	75310286	85	0.315242
14	72135763	15	88129327	85	0.321749
14	72138659	15	88436999	85	0.301283
14	72138659	15	88441745	85	0.301283
14	72138659	15	88442541	85	0.301283
14	72746593	15	74213151	85	0.332635
14	72746593	15	74214554	85	0.332635
14	72753779	15	74213151	85	0.332635
14	72753779	15	74214554	85	0.332635
14	72754140	15	74213151	85	0.332635
14	72754140	15	74214554	85	0.332635
14	72754412	15	74213151	85	0.332635
14	72754412	15	74214554	85	0.332635
14	72757012	15	74213151	85	0.332635
14	72757012	15	74214554	85	0.332635
14	72758603	15	74213151	85	0.332635
14	72758603	15	74214554	85	0.332635
14	72759424	15	74213151	85	0.332635
14	72759424	15	74214554	85	0.332635
14	72834178	15	74213151	85	0.330071
14	72834178	15	74214554	85	0.330071
14	72888427	15	80322653	85	0.305441
14	72888427	15	80323092	85	0.305441
14	72888427	15	80326416	85	0.305441
14	72888427	15	80329126	85	0.305441
14	72905859	15	83537405	85	0.308494
14	72905859	15	83547437	85	0.308494
14	72905859	15	83548584	85	0.308494
14	72905859	15	83548735	85	0.308494
14	72986750	15	79902074	85	0.34521
14	72986750	15	79902692	85	0.34521
14	72986750	15	79903372	85	0.34521
14	72986864	15	79902074	85	0.34521
14	72986864	15	79902692	85	0.34521
14	72986864	15	79903372	85	0.34521
14	72986865	15	79902074	85	0.34521
14	72986865	15	79902692	85	0.34521
14	72986865	15	79903372	85	0.34521
14	72986890	15	79902074	85	0.34521
14	72986890	15	79902692	85	0.34521
14	72986890	15	79903372	85	0.34521
14	72987113	15	79902074	85	0.34521
14	72987113	15	79902692	85	0.34521
14	72987113	15	79903372	85	0.34521
14	72987904	15	79902074	85	0.3372
14	72987904	15	79902692	85	0.3372
14	72987904	15	79903372	85	0.3372
14	72987904	15	79905870	85	0.305491
14	72987904	15	79905891	85	0.305491
14	72987904	15	79905928	85	0.305491
14	72987904	15	79905976	85	0.305491
14	72987904	15	79906175	85	0.305491
14	72989183	15	78186761	85	0.303959
14	72989215	15	78186761	85	0.303959
14	72989376	15	78186761	85	0.303959
14	73026856	15	70836325	85	0.301911
14	73029178	15	70836325	85	0.310737
14	73029609	15	78156049	85	0.306997
14	73029609	15	78156444	85	0.306997
14	73029609	15	78163623	85	0.306997
14	73036623	15	72832939	85	0.30284
14	73037445	15	72832939	85	0.30284
14	73037470	15	72832939	85	0.30284
14	73064446	15	88594500	85	0.366187
14	73350291	15	83709406	85	0.325757
14	73351792	15	83709406	85	0.325757
14	73352402	15	83709406	85	0.325757
14	73353275	15	83709406	85	0.325757
14	73354399	15	83709406	85	0.303462
14	73354755	15	83709406	85	0.3502
14	73357254	15	83709406	85	0.325757
14	73358945	15	83709406	85	0.325757
14	73359646	15	83709406	85	0.325757
14	54014818	15	100664486	85	0.312855
14	54045292	15	100664486	85	0.31441
14	55072930	15	94912984	85	0.324203
14	55072930	15	94914353	85	0.324203
14	55269931	15	92339712	85	0.303512
14	55391902	15	95174565	85	0.312555
14	56246011	15	101798567	85	0.30539
14	56246011	15	101798740	85	0.307342
14	56246011	15	101798865	85	0.307342
14	56246011	15	101799790	85	0.317005
14	56246011	15	101799843	85	0.317005
14	56246011	15	101799914	85	0.329484
14	56246011	15	101800094	85	0.317005
14	56246011	15	101800277	85	0.307342
14	56247593	15	101798567	85	0.30539
14	56247593	15	101798740	85	0.307342
14	56247593	15	101798865	85	0.307342
14	56247593	15	101799790	85	0.317005
14	56247593	15	101799843	85	0.317005
14	56247593	15	101799914	85	0.329484
14	56247593	15	101800094	85	0.317005
14	56247593	15	101800277	85	0.307342
14	56391023	15	93368724	85	0.329251
14	56470026	15	93121115	85	0.31662
14	56471743	15	93121115	85	0.31662
14	56480875	15	93121115	85	0.30284
14	56482339	15	93121115	85	0.30284
14	56486591	15	93121115	85	0.30284
14	56486632	15	93121115	85	0.30284
14	56491722	15	93121115	85	0.30284
14	56492412	15	93121115	85	0.30284
14	56493761	15	93121115	85	0.30284
14	56495305	15	93121115	85	0.30284
14	56501008	15	93121115	85	0.30284
14	56958328	15	97495366	85	0.303963
14	56958328	15	97495391	85	0.303963
14	56958328	15	97495393	85	0.303963
14	56979632	15	100499365	85	0.379393
14	56979632	15	100500445	85	0.35718
14	56979632	15	100514097	85	0.303114
14	56988268	15	93928794	85	0.302774
14	56988268	15	93928823	85	0.302774
14	57012914	15	93928794	85	0.310785
14	57012914	15	93928823	85	0.310785
14	57075920	15	89904031	85	0.317581
14	57075920	15	89907651	85	0.395803
14	57075920	15	89908622	85	0.395803
14	57075920	15	89915169	85	0.370677
14	57075920	15	89919531	85	0.306175
14	57075920	15	89928114	85	0.306175
14	57075920	15	89929876	85	0.313548
14	57075920	15	89935688	85	0.306175
14	57075920	15	89937234	85	0.306175
14	57184259	15	94138905	85	0.315396
14	57184259	15	94139939	85	0.347236
14	57649431	15	92614376	85	0.340581
14	57934394	15	97323409	85	0.366984
14	57935668	15	97323409	85	0.359304
14	58230576	15	98721913	85	0.323387
14	58230576	15	98722981	85	0.310783
14	58230576	15	98723679	85	0.310783
14	58230576	15	98723704	85	0.332571
14	58230576	15	98740481	85	0.310721
14	58506214	15	98400283	85	0.307076
14	58506349	15	98400283	85	0.307076
14	58506837	15	98400283	85	0.307076
14	58508439	15	98400283	85	0.307076
14	58552101	15	95130130	85	0.305905
14	58562196	15	93731346	85	0.308013
14	58661771	15	90710594	85	0.300365
14	59089363	15	97153990	85	0.302178
14	59144962	15	101836188	85	0.355454
14	59144962	15	101841153	85	0.335942
14	59144962	15	101844960	85	0.335942
14	59144962	15	101846431	85	0.335942
14	59144962	15	101846993	85	0.335942
14	59144962	15	101850402	85	0.335942
14	59469673	15	92961617	85	0.305986
14	59520974	15	92401019	85	0.308863
14	59959034	15	98216852	85	0.307745
14	59965202	15	98216852	85	0.307745
14	61598374	15	90882124	85	0.327555
14	61809169	15	95902301	85	0.348032
14	61810900	15	95902301	85	0.348032
14	61944135	15	100607333	85	0.305889
14	61985992	15	98129356	85	0.302769
14	62002900	15	92938826	85	0.301855
14	62098962	15	91764929	85	0.316514
14	62484077	15	96600420	85	0.330209
14	62484077	15	96600898	85	0.330209
14	62484077	15	96603020	85	0.309053
14	62615898	15	92516002	85	0.302863
14	62623050	15	99871892	85	0.332797
14	62623050	15	99875336	85	0.332797
14	62623148	15	99871892	85	0.332797
14	62623148	15	99875336	85	0.332797
14	62623178	15	99848439	85	0.300798
14	62623178	15	99848530	85	0.300798
14	62623178	15	99871892	85	0.36672
14	62623178	15	99875336	85	0.36672
14	62623835	15	99871892	85	0.332797
14	62623835	15	99875336	85	0.332797
14	62623857	15	99871892	85	0.332797
14	62623857	15	99875336	85	0.332797
14	62624054	15	99871892	85	0.332797
14	62624054	15	99875336	85	0.332797
14	62624391	15	92516002	85	0.305277
14	63001751	15	99945881	85	0.30088
14	63110654	15	95458969	85	0.326334
14	63188086	15	99668500	85	0.303345
14	63191094	15	99668500	85	0.305895
14	63288873	15	97041314	85	0.304471
14	63288873	15	97043376	85	0.304471
14	63439033	15	92075380	85	0.303397
14	63439033	15	92075548	85	0.303397
14	63439033	15	92076959	85	0.303397
14	63439033	15	92078533	85	0.300275
14	63767811	15	95031141	85	0.300247
14	63897139	15	100902719	85	0.330288
14	63897139	15	100910936	85	0.330288
14	63897139	15	100912080	85	0.330288
14	63954227	15	96044062	85	0.32122
14	63954464	15	96044062	85	0.32122
14	63957674	15	96044062	85	0.32122
14	64034599	15	95564357	85	0.312392
14	64036837	15	95564357	85	0.312392
14	64039076	15	95564357	85	0.305795
14	64046427	15	95564357	85	0.305795
14	64049968	15	101832718	85	0.316413
14	64050805	15	101832718	85	0.316413
14	64280778	15	101548327	85	0.342308
14	64350068	15	100015381	85	0.330368
14	64350246	15	100015381	85	0.330368
14	64353440	15	100015381	85	0.330368
14	64353862	15	100015381	85	0.322755
14	64355183	15	100015381	85	0.309147
14	64355690	15	100014303	85	0.30375
14	64355690	15	100015381	85	0.339202
14	64380896	15	100015381	85	0.330922
14	65081553	15	92036066	85	0.322935
14	65121634	15	98516664	85	0.349813
14	65121634	15	98516943	85	0.326726
14	65121634	15	98518128	85	0.30147
14	65121634	15	98518457	85	0.30147
14	65121634	15	98518933	85	0.30147
14	65121634	15	98519125	85	0.30147
14	65121634	15	98519365	85	0.30147
14	65121635	15	98516664	85	0.349813
14	65121635	15	98516943	85	0.326726
14	65121635	15	98518128	85	0.30147
14	65121635	15	98518457	85	0.30147
14	65121635	15	98518933	85	0.30147
14	65121635	15	98519125	85	0.30147
14	65121635	15	98519365	85	0.30147
14	65126004	15	98516664	85	0.349813
14	65126004	15	98516943	85	0.326726
14	65126004	15	98518128	85	0.30147
14	65126004	15	98518457	85	0.30147
14	65126004	15	98518933	85	0.30147
14	65126004	15	98519125	85	0.30147
14	65126004	15	98519365	85	0.30147
14	65128653	15	91570627	85	0.320494
14	65131163	15	98516664	85	0.349813
14	65131163	15	98516943	85	0.326726
14	65131163	15	98518128	85	0.30147
14	65131163	15	98518457	85	0.30147
14	65131163	15	98518933	85	0.30147
14	65131163	15	98519125	85	0.30147
14	65131163	15	98519365	85	0.30147
14	65137541	15	98516664	85	0.349813
14	65137541	15	98516943	85	0.326726
14	65137541	15	98518128	85	0.30147
14	65137541	15	98518457	85	0.30147
14	65137541	15	98518933	85	0.30147
14	65137541	15	98519125	85	0.30147
14	65137541	15	98519365	85	0.30147
14	65138044	15	98516664	85	0.331255
14	65138044	15	98516943	85	0.308569
14	65141759	15	98516664	85	0.320569
14	65142239	15	98516664	85	0.320569
14	65142395	15	98516664	85	0.320569
14	65191624	15	96580545	85	0.310523
14	65199809	15	96580545	85	0.310523
14	65200222	15	96580545	85	0.310523
14	65202230	15	96580545	85	0.310523
14	65202954	15	96580545	85	0.310523
14	65203499	15	96580545	85	0.331962
14	65204367	15	96580545	85	0.310523
14	65233900	15	95260947	85	0.30239
14	65249948	15	93825622	85	0.332813
14	65590537	15	96125226	85	0.317866
14	65951901	15	93067276	85	0.315399
14	66023906	15	93033615	85	0.318242
14	66108426	15	91582257	85	0.325115
14	66108426	15	91582764	85	0.300483
14	66110328	15	91582257	85	0.325115
14	66110328	15	91582764	85	0.300483
14	66129141	15	91582257	85	0.325115
14	66129141	15	91582764	85	0.300483
14	66338340	15	100170012	85	0.309306
14	66399292	15	92326264	85	0.306811
14	66400632	15	92326264	85	0.306811
14	66407246	15	98174161	85	0.323316
14	66446597	15	92957390	85	0.317427
14	66446597	15	92958038	85	0.317427
14	66446597	15	92959858	85	0.317427
14	66446597	15	92965094	85	0.317427
14	66446597	15	92965192	85	0.317427
14	66446597	15	92967681	85	0.317427
14	66446597	15	92974320	85	0.317427
14	66446597	15	92974321	85	0.317427
14	66446597	15	92975130	85	0.317427
14	66446597	15	92976041	85	0.317427
14	66446597	15	92976970	85	0.317427
14	66447943	15	92957390	85	0.317427
14	66447943	15	92958038	85	0.317427
14	66447943	15	92959858	85	0.317427
14	66447943	15	92965094	85	0.317427
14	66447943	15	92965192	85	0.317427
14	66447943	15	92967681	85	0.317427
14	66447943	15	92974320	85	0.317427
14	66447943	15	92974321	85	0.317427
14	66447943	15	92975130	85	0.317427
14	66447943	15	92976041	85	0.317427
14	66447943	15	92976970	85	0.317427
14	66455063	15	92957390	85	0.334374
14	66455063	15	92958038	85	0.334374
14	66455063	15	92959858	85	0.334374
14	66455063	15	92965094	85	0.334374
14	66455063	15	92965192	85	0.334374
14	66455063	15	92967681	85	0.334374
14	66455063	15	92974320	85	0.334374
14	66455063	15	92974321	85	0.334374
14	66455063	15	92975130	85	0.334374
14	66455063	15	92976041	85	0.334374
14	66455063	15	92976970	85	0.334374
14	67300549	15	94948706	85	0.301394
14	67300549	15	94952202	85	0.301394
14	67397242	15	90843434	85	0.300407
14	67555857	15	90262240	85	0.30454
14	67664880	15	89844103	85	0.312757
14	67669626	15	89844103	85	0.312757
14	67679018	15	89844103	85	0.312757
14	67696879	15	89844103	85	0.312757
14	67712546	15	89844103	85	0.359114
14	67715565	15	89844103	85	0.359114
14	67724778	15	89844103	85	0.359114
14	67725682	15	89844103	85	0.359114
14	67745119	15	89844103	85	0.359114
14	67749424	15	89844103	85	0.359114
14	67791252	15	89844103	85	0.359114
14	67796674	15	89844103	85	0.359114
14	67815014	15	89844103	85	0.359114
14	67826027	15	89844103	85	0.359114
14	67853630	15	89844103	85	0.359114
14	67897886	15	98817509	85	0.340918
14	67897886	15	98817623	85	0.340918
14	67897886	15	98818098	85	0.340918
14	67897886	15	98818418	85	0.340918
14	67897886	15	98818453	85	0.340581
14	67897886	15	98818525	85	0.340918
14	67897886	15	98818642	85	0.340918
14	67897886	15	98818723	85	0.340918
14	67897886	15	98818841	85	0.340918
14	67897886	15	98819391	85	0.340918
14	67897886	15	98819547	85	0.313432
14	67932755	15	94709822	85	0.372635
14	67942352	15	98956238	85	0.301855
14	67943580	15	98956238	85	0.301855
14	67962497	15	97478666	85	0.304637
14	67963061	15	97478666	85	0.304637
14	67963514	15	97478666	85	0.304637
14	68053613	15	92047605	85	0.310734
14	68059688	15	92047605	85	0.371184
14	68062723	15	92047605	85	0.339331
14	68062995	15	92047605	85	0.339331
14	68065861	15	92047605	85	0.371184
14	68066252	15	92047605	85	0.371184
14	68103321	15	93653581	85	0.336159
14	68104431	15	93653581	85	0.310783
14	68106832	15	93653581	85	0.346375
14	68131215	15	99640874	85	0.313
14	68148237	15	99640874	85	0.365821
14	68178658	15	93685365	85	0.311045
14	68197382	15	93653581	85	0.300352
14	68217586	15	92091635	85	0.300884
14	69187385	15	97936910	85	0.307076
14	69192896	15	97936910	85	0.307076
14	69195686	15	97936910	85	0.307076
14	69315570	15	102070253	85	0.339426
14	69522409	15	97673886	85	0.303654
14	69525144	15	97673886	85	0.303654
14	69527135	15	97673886	85	0.303654
14	69529382	15	97673886	85	0.303654
14	69536767	15	97673886	85	0.303654
14	69536770	15	97673886	85	0.303654
14	69539143	15	97673886	85	0.303654
14	69568963	15	97673886	85	0.303654
14	69807250	15	98590218	85	0.340432
14	69807250	15	98597569	85	0.313548
14	69807250	15	98599285	85	0.313548
14	69807250	15	98610817	85	0.313548
14	69807250	15	98611915	85	0.313548
14	69807250	15	98612063	85	0.313548
14	69807250	15	98616390	85	0.313548
14	69807250	15	98624180	85	0.313548
14	69815751	15	98644635	85	0.313229
14	69815751	15	98646496	85	0.313229
14	69816253	15	98644635	85	0.313229
14	69816253	15	98646496	85	0.313229
14	70145706	15	90939294	85	0.317034
14	70145706	15	90941044	85	0.303683
14	70145706	15	90943065	85	0.303683
14	70374122	15	92079292	85	0.331246
14	70374122	15	92079877	85	0.302209
14	70377315	15	92079292	85	0.352814
14	70379713	15	92079292	85	0.331246
14	70379713	15	92079877	85	0.302209
14	70449675	15	93679891	85	0.312375
14	70634546	15	92152835	85	0.3014
14	70692455	15	94580604	85	0.326583
14	70692455	15	94581471	85	0.326583
14	70692455	15	94587275	85	0.30124
14	70692455	15	94595258	85	0.310734
14	70701618	15	94580604	85	0.326583
14	70701618	15	94581471	85	0.326583
14	70701618	15	94587275	85	0.30124
14	70701618	15	94595258	85	0.310734
14	70706310	15	94580604	85	0.326583
14	70706310	15	94581471	85	0.326583
14	70706310	15	94587275	85	0.30124
14	70706310	15	94595258	85	0.310734
14	70706691	15	94580604	85	0.326583
14	70706691	15	94581471	85	0.326583
14	70706691	15	94587275	85	0.30124
14	70706691	15	94595258	85	0.310734
14	70732067	15	94616233	85	0.366569
14	70732067	15	94618227	85	0.303959
14	71103671	15	102411119	85	0.315768
14	71318117	15	99652394	85	0.300291
14	71341135	15	99928815	85	0.300931
14	71341135	15	99929429	85	0.342262
14	71341135	15	99929924	85	0.300931
14	71341135	15	99930151	85	0.300931
14	71341135	15	99938347	85	0.302112
14	71352648	15	100757051	85	0.346489
14	71353113	15	100757051	85	0.346489
14	71395966	15	96312622	85	0.322807
14	71676569	15	95912023	85	0.313456
14	72301958	15	99472734	85	0.322802
14	72590719	15	92010727	85	0.303513
14	72708057	15	95284905	85	0.311858
14	72708057	15	95285270	85	0.311858
14	72708057	15	95286491	85	0.311858
14	72708057	15	95287647	85	0.366301
14	72708057	15	95297312	85	0.365558
14	72708057	15	95297314	85	0.365558
14	72709902	15	95287647	85	0.330435
14	72709902	15	95297312	85	0.310672
14	72709902	15	95297314	85	0.310672
14	72709924	15	95287647	85	0.330435
14	72709924	15	95297312	85	0.310672
14	72709924	15	95297314	85	0.310672
14	72711069	15	95284905	85	0.344109
14	72711069	15	95285270	85	0.344109
14	72711069	15	95286491	85	0.344109
14	72711069	15	95287647	85	0.394228
14	72711069	15	95297312	85	0.351825
14	72711069	15	95297314	85	0.351825
14	72711536	15	95297312	85	0.310672
14	72711536	15	95297314	85	0.310672
14	72712861	15	95287647	85	0.330435
14	72712861	15	95297312	85	0.310672
14	72712861	15	95297314	85	0.310672
14	72713228	15	95287647	85	0.330435
14	72713228	15	95297312	85	0.310672
14	72713228	15	95297314	85	0.310672
14	72713613	15	95287647	85	0.350018
14	72714411	15	95287647	85	0.309658
14	72714600	15	95287647	85	0.315729
14	72714600	15	95297312	85	0.321762
14	72714600	15	95297314	85	0.321762
14	72714918	15	95287647	85	0.34972
14	72714918	15	95297312	85	0.304657
14	72714918	15	95297314	85	0.304657
14	72716787	15	95287647	85	0.330435
14	72716787	15	95297312	85	0.310672
14	72716787	15	95297314	85	0.310672
14	72716948	15	95287647	85	0.313773
14	72717733	15	95287647	85	0.330435
14	72717733	15	95297312	85	0.310672
14	72717733	15	95297314	85	0.310672
14	72734342	15	95287647	85	0.330435
14	72734342	15	95297312	85	0.310672
14	72734342	15	95297314	85	0.310672
14	72939495	15	98419581	85	0.342722
14	72943752	15	96515968	85	0.312061
14	72957756	15	92750518	85	0.300099
14	72958931	15	92750518	85	0.300099
14	72959826	15	92750518	85	0.300099
14	73377369	15	26891033	85	0.303164
14	73547994	15	22331335	85	0.300512
14	73547994	15	22331336	85	0.300512
14	73674360	15	22331335	85	0.303622
14	73674360	15	22331336	85	0.303622
14	73926346	15	27845480	85	0.3264
14	73926346	15	27845519	85	0.307206
14	73929571	15	27845480	85	0.3264
14	73929571	15	27845519	85	0.307206
14	74065093	15	27599625	85	0.344198
14	74139310	15	28116173	85	0.306099
14	74705744	15	23497439	85	0.316871
14	74705744	15	23497846	85	0.33195
14	74709159	15	23497439	85	0.316871
14	74709159	15	23497846	85	0.33195
14	74709602	15	23497439	85	0.316871
14	74709602	15	23497846	85	0.33195
14	74712538	15	23497439	85	0.316871
14	74712538	15	23497846	85	0.33195
14	74714028	15	23497439	85	0.316871
14	74714028	15	23497846	85	0.33195
14	74725578	15	23497439	85	0.316871
14	74725578	15	23497846	85	0.33195
14	74726041	15	23497439	85	0.315379
14	74726041	15	23497846	85	0.331239
14	74726694	15	23497439	85	0.316871
14	74726694	15	23497846	85	0.33195
14	74729425	15	23497439	85	0.316871
14	74729425	15	23497846	85	0.33195
14	74738361	15	23497846	85	0.304239
14	74806873	15	34551262	85	0.308781
14	74806873	15	34551516	85	0.308781
14	74806873	15	34553657	85	0.308781
14	74806873	15	34556958	85	0.308781
14	74806873	15	34577682	85	0.308781
14	74806873	15	34604643	85	0.308781
14	75047655	15	27150817	85	0.341213
14	75047655	15	27153282	85	0.355448
14	75456747	15	22952634	85	0.303069
14	75544189	15	31110890	85	0.301535
14	75544470	15	31110890	85	0.301535
14	75554361	15	31110890	85	0.301535
14	75570293	15	31110890	85	0.301535
14	75579643	15	31110890	85	0.301535
14	75608728	15	31110890	85	0.301535
14	75614504	15	31110890	85	0.301535
14	75637359	15	31110890	85	0.301535
14	75671581	15	29214164	85	0.31711
14	75671581	15	29219052	85	0.31711
14	75951050	15	35334957	85	0.306892
14	75951050	15	35335066	85	0.306892
14	75951092	15	35334957	85	0.306892
14	75951092	15	35335066	85	0.306892
14	75951128	15	35334957	85	0.306892
14	75951128	15	35335066	85	0.306892
14	75952355	15	35334957	85	0.306892
14	75952355	15	35335066	85	0.306892
14	75953169	15	35334957	85	0.306892
14	75953169	15	35335066	85	0.306892
14	75953438	15	35334957	85	0.306892
14	75953438	15	35335066	85	0.306892
14	75954008	15	35334957	85	0.306892
14	75954008	15	35335066	85	0.306892
14	76406420	15	20514954	85	0.300384
14	76410737	15	20514954	85	0.310272
14	76584149	15	20630121	85	0.324655
14	76955863	15	26438556	85	0.334774
14	76955863	15	26450672	85	0.34709
14	76955863	15	26454449	85	0.332348
14	76955863	15	26455055	85	0.332348
14	76955863	15	26455460	85	0.332348
14	76955863	15	26455991	85	0.332348
14	76955863	15	26456345	85	0.331239
14	76955863	15	26458006	85	0.331239
14	76955863	15	26463644	85	0.332348
14	76955863	15	26464988	85	0.331239
14	76955863	15	26465057	85	0.332348
14	76955863	15	26465433	85	0.331239
14	77068682	15	25388614	85	0.332205
14	77068682	15	25400885	85	0.342367
14	77068682	15	25401807	85	0.342367
14	77122358	15	21946377	85	0.304556
14	77156706	15	29052412	85	0.303807
14	77156706	15	29054273	85	0.303807
14	77187879	15	36276857	85	0.306175
14	77622706	15	26042915	85	0.331468
14	77727496	15	21208644	85	0.3042
14	77727846	15	21208644	85	0.348191
14	77856184	15	25081640	85	0.304693
14	77953586	15	28250156	85	0.310237
14	78039782	15	25135473	85	0.315339
14	78039782	15	25135991	85	0.334774
14	78039782	15	25136679	85	0.334774
14	78084853	15	28663643	85	0.305441
14	78094285	15	28663643	85	0.305441
14	78097189	15	28663643	85	0.305441
14	78108306	15	28663643	85	0.329556
14	78112933	15	28663643	85	0.329556
14	78311109	15	27467857	85	0.324334
14	78311109	15	27471642	85	0.308262
14	78338927	15	27467857	85	0.319169
14	78338927	15	27471642	85	0.334443
14	78788345	15	29755236	85	0.315511
14	78788847	15	29755236	85	0.315511
14	78788991	15	29755236	85	0.315511
14	79165089	15	29043853	85	0.314719
14	79260512	15	31728351	85	0.329556
14	79260512	15	31728841	85	0.32243
14	79262794	15	31728351	85	0.329556
14	79262794	15	31728841	85	0.32243
14	79264314	15	31728351	85	0.329556
14	79264314	15	31728841	85	0.32243
14	79265822	15	31728351	85	0.329556
14	79265822	15	31728841	85	0.32243
14	79623857	15	30332894	85	0.309983
14	79624896	15	30332894	85	0.309983
14	80200021	15	20602610	85	0.307489
14	80250242	15	20602610	85	0.312813
14	80446055	15	20602092	85	0.301319
14	80606069	15	20602092	85	0.300465
14	80606203	15	20602092	85	0.300465
14	81409791	15	36291959	85	0.309938
14	81546916	15	20471977	85	0.317703
14	81547678	15	20471977	85	0.317703
14	81547762	15	20471977	85	0.317703
14	81558454	15	20471977	85	0.317703
14	81559924	15	20471977	85	0.317703
14	81562299	15	20471977	85	0.317703
14	81562876	15	20471977	85	0.317703
14	81711148	15	20602610	85	0.300734
14	82054300	15	34867307	85	0.326448
14	82057276	15	34867307	85	0.310297
14	82058813	15	34867307	85	0.310297
14	82060204	15	34867307	85	0.310297
14	82060328	15	34867307	85	0.310297
14	82060635	15	34867307	85	0.310297
14	82060944	15	34867307	85	0.310297
14	82061638	15	34867307	85	0.310297
14	82061877	15	34867307	85	0.310297
14	82062195	15	34867307	85	0.310297
14	82062298	15	34867307	85	0.310297
14	82062803	15	34867307	85	0.310297
14	82063078	15	34867307	85	0.310297
14	82063107	15	34867307	85	0.310297
14	82063251	15	34867307	85	0.310297
14	82063424	15	34867307	85	0.310297
14	82063457	15	34867307	85	0.310297
14	82063463	15	34867307	85	0.310297
14	82063522	15	34867307	85	0.310297
14	82063583	15	34867307	85	0.310297
14	82063899	15	34867307	85	0.310297
14	82065313	15	34867307	85	0.310297
14	82065348	15	34867307	85	0.310297
14	82065557	15	34867307	85	0.310297
14	82065582	15	34867307	85	0.310297
14	82065638	15	34867307	85	0.310297
14	82066373	15	34867307	85	0.310297
14	82695164	15	29914746	85	0.308593
14	83193377	15	20452494	85	0.316307
14	83193429	15	20452494	85	0.316307
14	83194177	15	20452494	85	0.316307
14	83196658	15	20452494	85	0.316307
14	83200746	15	20452494	85	0.316307
14	83206707	15	20452494	85	0.301162
14	83267843	15	36276967	85	0.344686
14	83267843	15	36277604	85	0.327789
14	83596430	15	29430783	85	0.322155
14	83596430	15	29430784	85	0.322155
14	84274400	15	31595633	85	0.320842
14	84352357	15	33465991	85	0.310105
14	85000085	15	34354772	85	0.318596
14	85464181	15	36034836	85	0.321698
14	85478277	15	36034836	85	0.356941
14	85489253	15	36034836	85	0.356941
14	85489647	15	36034836	85	0.356941
14	85497815	15	36034836	85	0.356941
14	85498877	15	36034836	85	0.356941
14	85500310	15	36034836	85	0.333593
14	85500373	15	36034836	85	0.333593
14	85500790	15	36034836	85	0.312016
14	85500792	15	36034836	85	0.312016
14	85725342	15	28453049	85	0.313432
14	85725342	15	28480828	85	0.313432
14	85725342	15	28480834	85	0.313432
14	85725342	15	28507925	85	0.313432
14	85725342	15	28517015	85	0.313432
14	85725342	15	28526905	85	0.313432
14	85725342	15	28527510	85	0.313432
14	85725342	15	28527908	85	0.313432
14	85725342	15	28536427	85	0.313432
14	85725342	15	28536612	85	0.313432
14	85725342	15	28539079	85	0.313432
14	85725342	15	28539093	85	0.313432
14	85725342	15	28539778	85	0.313432
14	85725342	15	29626323	85	0.326642
14	85725342	15	29628219	85	0.326642
14	85727230	15	28453049	85	0.313432
14	85727230	15	28480828	85	0.313432
14	85727230	15	28480834	85	0.313432
14	85727230	15	28507925	85	0.313432
14	85727230	15	28517015	85	0.313432
14	85727230	15	28526905	85	0.313432
14	85727230	15	28527510	85	0.313432
14	85727230	15	28527908	85	0.313432
14	85727230	15	28536427	85	0.313432
14	85727230	15	28536612	85	0.313432
14	85727230	15	28539079	85	0.313432
14	85727230	15	28539093	85	0.313432
14	85727230	15	28539778	85	0.313432
14	85727230	15	29626323	85	0.326642
14	85727230	15	29628219	85	0.326642
14	85733002	15	28453049	85	0.313432
14	85733002	15	28480828	85	0.313432
14	85733002	15	28480834	85	0.313432
14	85733002	15	28507925	85	0.313432
14	85733002	15	28517015	85	0.313432
14	85733002	15	28526905	85	0.313432
14	85733002	15	28527510	85	0.313432
14	85733002	15	28527908	85	0.313432
14	85733002	15	28536427	85	0.313432
14	85733002	15	28536612	85	0.313432
14	85733002	15	28539079	85	0.313432
14	85733002	15	28539093	85	0.313432
14	85733002	15	28539778	85	0.313432
14	85733002	15	29626323	85	0.326642
14	85733002	15	29628219	85	0.326642
14	85767944	15	25761170	85	0.319573
14	85769157	15	25761170	85	0.319573
14	86027491	15	27822682	85	0.316358
14	86027491	15	27824460	85	0.302707
14	86027491	15	27825082	85	0.302707
14	86027491	15	27825469	85	0.302707
14	86029652	15	27824460	85	0.325012
14	86029652	15	27825082	85	0.325012
14	86029652	15	27825469	85	0.325012
14	86093385	15	33052364	85	0.311285
14	86304778	15	36463628	85	0.309021
14	86305251	15	36463628	85	0.309021
14	86307069	15	36463628	85	0.309021
14	86638657	15	26710109	85	0.312121
14	86666715	15	22819987	85	0.352106
14	86669534	15	22819987	85	0.321396
14	86672981	15	22819987	85	0.321396
14	86772663	15	29717403	85	0.316496
14	86802358	15	34511628	85	0.35824
14	86848172	15	32617841	85	0.326682
14	86851354	15	32617841	85	0.326682
14	86912768	15	23807942	85	0.322112
14	87287511	15	34306124	85	0.313984
14	87287511	15	34317279	85	0.308352
14	87323200	15	30402106	85	0.314061
14	87372384	15	25474824	85	0.309446
14	87807853	15	35506052	85	0.301877
14	87913261	15	31636424	85	0.318157
14	87913261	15	31636675	85	0.318157
14	87913261	15	31640252	85	0.318157
14	87913261	15	31641245	85	0.318157
14	87913261	15	31641722	85	0.318157
14	87913261	15	31643996	85	0.318157
14	87913261	15	31644144	85	0.318157
14	87913261	15	31644932	85	0.302179
14	87913261	15	31646269	85	0.318157
14	87913261	15	31646958	85	0.318157
14	87913261	15	31647116	85	0.318157
14	87913261	15	31647715	85	0.318157
14	87913261	15	31647900	85	0.318157
14	87913261	15	31651316	85	0.318157
14	87913261	15	31652235	85	0.318157
14	87915619	15	31636424	85	0.318157
14	87915619	15	31636675	85	0.318157
14	87915619	15	31640252	85	0.318157
14	87915619	15	31641245	85	0.318157
14	87915619	15	31641722	85	0.318157
14	87915619	15	31643996	85	0.318157
14	87915619	15	31644144	85	0.318157
14	87915619	15	31644932	85	0.302179
14	87915619	15	31646269	85	0.318157
14	87915619	15	31646958	85	0.318157
14	87915619	15	31647116	85	0.318157
14	87915619	15	31647715	85	0.318157
14	87915619	15	31647900	85	0.318157
14	87915619	15	31651316	85	0.318157
14	87915619	15	31652235	85	0.318157
14	87919338	15	31636424	85	0.318157
14	87919338	15	31636675	85	0.318157
14	87919338	15	31640252	85	0.318157
14	87919338	15	31641245	85	0.318157
14	87919338	15	31641722	85	0.318157
14	87919338	15	31643996	85	0.318157
14	87919338	15	31644144	85	0.318157
14	87919338	15	31644932	85	0.302179
14	87919338	15	31646269	85	0.318157
14	87919338	15	31646958	85	0.318157
14	87919338	15	31647116	85	0.318157
14	87919338	15	31647715	85	0.318157
14	87919338	15	31647900	85	0.318157
14	87919338	15	31651316	85	0.318157
14	87919338	15	31652235	85	0.318157
14	87925239	15	31630352	85	0.301023
14	87925239	15	31636424	85	0.348719
14	87925239	15	31636675	85	0.348719
14	87925239	15	31640252	85	0.348719
14	87925239	15	31641245	85	0.348719
14	87925239	15	31641722	85	0.348719
14	87925239	15	31643996	85	0.348719
14	87925239	15	31644144	85	0.348719
14	87925239	15	31644932	85	0.329769
14	87925239	15	31646269	85	0.348719
14	87925239	15	31646958	85	0.348719
14	87925239	15	31647116	85	0.348719
14	87925239	15	31647715	85	0.348719
14	87925239	15	31647900	85	0.348719
14	87925239	15	31651316	85	0.348719
14	87925239	15	31652235	85	0.348719
14	87933406	15	31636424	85	0.320601
14	87933406	15	31636675	85	0.320601
14	87933406	15	31640252	85	0.320601
14	87933406	15	31641245	85	0.320601
14	87933406	15	31641722	85	0.320601
14	87933406	15	31643996	85	0.320601
14	87933406	15	31644144	85	0.320601
14	87933406	15	31644932	85	0.303053
14	87933406	15	31646269	85	0.320601
14	87933406	15	31646958	85	0.320601
14	87933406	15	31647116	85	0.320601
14	87933406	15	31647715	85	0.320601
14	87933406	15	31647900	85	0.320601
14	87933406	15	31651316	85	0.320601
14	87933406	15	31652235	85	0.320601
14	87933843	15	31636424	85	0.320601
14	87933843	15	31636675	85	0.320601
14	87933843	15	31640252	85	0.320601
14	87933843	15	31641245	85	0.320601
14	87933843	15	31641722	85	0.320601
14	87933843	15	31643996	85	0.320601
14	87933843	15	31644144	85	0.320601
14	87933843	15	31644932	85	0.303053
14	87933843	15	31646269	85	0.320601
14	87933843	15	31646958	85	0.320601
14	87933843	15	31647116	85	0.320601
14	87933843	15	31647715	85	0.320601
14	87933843	15	31647900	85	0.320601
14	87933843	15	31651316	85	0.320601
14	87933843	15	31652235	85	0.320601
14	87934745	15	31636424	85	0.307249
14	87934745	15	31636675	85	0.307249
14	87934745	15	31640252	85	0.307249
14	87934745	15	31641245	85	0.307249
14	87934745	15	31641722	85	0.307249
14	87934745	15	31643996	85	0.307249
14	87934745	15	31644144	85	0.307249
14	87934745	15	31646269	85	0.307249
14	87934745	15	31646958	85	0.307249
14	87934745	15	31647116	85	0.307249
14	87934745	15	31647715	85	0.307249
14	87934745	15	31647900	85	0.307249
14	87934745	15	31651316	85	0.307249
14	87934745	15	31652235	85	0.307249
14	87948873	15	31636424	85	0.320601
14	87948873	15	31636675	85	0.320601
14	87948873	15	31640252	85	0.320601
14	87948873	15	31641245	85	0.320601
14	87948873	15	31641722	85	0.320601
14	87948873	15	31643996	85	0.320601
14	87948873	15	31644144	85	0.320601
14	87948873	15	31644932	85	0.303053
14	87948873	15	31646269	85	0.320601
14	87948873	15	31646958	85	0.320601
14	87948873	15	31647116	85	0.320601
14	87948873	15	31647715	85	0.320601
14	87948873	15	31647900	85	0.320601
14	87948873	15	31651316	85	0.320601
14	87948873	15	31652235	85	0.320601
14	87949091	15	31636424	85	0.320601
14	87949091	15	31636675	85	0.320601
14	87949091	15	31640252	85	0.320601
14	87949091	15	31641245	85	0.320601
14	87949091	15	31641722	85	0.320601
14	87949091	15	31643996	85	0.320601
14	87949091	15	31644144	85	0.320601
14	87949091	15	31644932	85	0.303053
14	87949091	15	31646269	85	0.320601
14	87949091	15	31646958	85	0.320601
14	87949091	15	31647116	85	0.320601
14	87949091	15	31647715	85	0.320601
14	87949091	15	31647900	85	0.320601
14	87949091	15	31651316	85	0.320601
14	87949091	15	31652235	85	0.320601
14	87949162	15	31636424	85	0.320601
14	87949162	15	31636675	85	0.320601
14	87949162	15	31640252	85	0.320601
14	87949162	15	31641245	85	0.320601
14	87949162	15	31641722	85	0.320601
14	87949162	15	31643996	85	0.320601
14	87949162	15	31644144	85	0.320601
14	87949162	15	31644932	85	0.303053
14	87949162	15	31646269	85	0.320601
14	87949162	15	31646958	85	0.320601
14	87949162	15	31647116	85	0.320601
14	87949162	15	31647715	85	0.320601
14	87949162	15	31647900	85	0.320601
14	87949162	15	31651316	85	0.320601
14	87949162	15	31652235	85	0.320601
14	87952746	15	31636424	85	0.320601
14	87952746	15	31636675	85	0.320601
14	87952746	15	31640252	85	0.320601
14	87952746	15	31641245	85	0.320601
14	87952746	15	31641722	85	0.320601
14	87952746	15	31643996	85	0.320601
14	87952746	15	31644144	85	0.320601
14	87952746	15	31644932	85	0.303053
14	87952746	15	31646269	85	0.320601
14	87952746	15	31646958	85	0.320601
14	87952746	15	31647116	85	0.320601
14	87952746	15	31647715	85	0.320601
14	87952746	15	31647900	85	0.320601
14	87952746	15	31651316	85	0.320601
14	87952746	15	31652235	85	0.320601
14	88378024	15	33044591	85	0.304933
14	88387344	15	33044591	85	0.304933
14	88968265	15	28648735	85	0.312523
14	88968265	15	28648736	85	0.312523
14	88970925	15	33374689	85	0.321186
14	88970925	15	33382266	85	0.321186
14	88980215	15	28648735	85	0.312523
14	88980215	15	28648736	85	0.312523
14	89014545	15	28648735	85	0.312523
14	89014545	15	28648736	85	0.312523
14	89019506	15	28648735	85	0.312523
14	89019506	15	28648736	85	0.312523
14	89025448	15	28648735	85	0.312523
14	89025448	15	28648736	85	0.312523
14	89032336	15	28648735	85	0.312523
14	89032336	15	28648736	85	0.312523
14	89036894	15	33374689	85	0.31094
14	89036894	15	33382266	85	0.31094
14	89042180	15	33374689	85	0.31094
14	89042180	15	33382266	85	0.31094
14	89052427	15	33374689	85	0.31094
14	89052427	15	33382266	85	0.31094
14	89053952	15	33374689	85	0.31094
14	89053952	15	33382266	85	0.31094
14	89195818	15	25112681	85	0.321329
14	89319480	15	36411268	85	0.312922
14	89319480	15	36413532	85	0.334985
14	89322329	15	36411268	85	0.312922
14	89322329	15	36413532	85	0.334985
14	89353198	15	36413532	85	0.305424
14	89555433	15	24058616	85	0.304098
14	89706057	15	25488913	85	0.30705
14	89706057	15	25497545	85	0.328257
14	89706057	15	25507292	85	0.328257
14	89709906	15	25497545	85	0.301409
14	89709906	15	25507292	85	0.301409
14	89713583	15	25488913	85	0.30705
14	89713583	15	25497545	85	0.328257
14	89713583	15	25507292	85	0.328257
14	89901207	15	24779793	85	0.303243
14	89903308	15	26611517	85	0.302269
14	90066327	15	33365123	85	0.319959
14	90169330	15	28355991	85	0.31843
14	90169330	15	28357230	85	0.31843
14	90169330	15	28357796	85	0.3184
14	90668471	15	29838811	85	0.301968
14	90669897	15	29838811	85	0.301968
14	90678174	15	29838811	85	0.301968
14	90678772	15	29838811	85	0.301968
14	90684780	15	29838811	85	0.301968
14	90699059	15	29838811	85	0.329352
14	90700824	15	29838811	85	0.329352
14	90703550	15	29838811	85	0.351216
14	90704690	15	29838811	85	0.351216
14	90705030	15	29838811	85	0.351216
14	90706090	15	29838811	85	0.351216
14	90708455	15	29838811	85	0.351216
14	90708457	15	29838811	85	0.351216
14	90710384	15	29838811	85	0.351216
14	90711148	15	29838811	85	0.351216
14	90770210	15	27845446	85	0.323519
14	90786281	15	27845446	85	0.323519
14	90955810	15	27086756	85	0.309197
14	91551911	15	29149771	85	0.330163
14	91669929	15	23924144	85	0.350464
14	91806512	15	33487097	85	0.308944
14	91809033	15	33487097	85	0.308944
14	73388544	15	40639526	85	0.333706
14	73389278	15	40639526	85	0.333706
14	73389978	15	40639526	85	0.333706
14	73851442	15	38425730	85	0.347255
14	73851442	15	38426503	85	0.347255
14	73851442	15	38426667	85	0.347255
14	73851442	15	38430380	85	0.347255
14	73851442	15	38432430	85	0.347255
14	73851442	15	38433127	85	0.347255
14	73851442	15	38434390	85	0.306823
14	73851442	15	38447319	85	0.301132
14	73931077	15	47117096	85	0.312299
14	73931077	15	47123672	85	0.312299
14	73931077	15	47125459	85	0.312299
14	73931077	15	47127121	85	0.312299
14	73931077	15	47128771	85	0.312299
14	74083846	15	38916445	85	0.301918
14	74288597	15	49944829	85	0.329132
14	74288699	15	49944829	85	0.329132
14	74288735	15	49944829	85	0.329132
14	74289599	15	49944829	85	0.306644
14	74289791	15	49944829	85	0.306644
14	74423806	15	38213576	85	0.337563
14	74423806	15	38213788	85	0.316496
14	74423806	15	38216402	85	0.337563
14	74423806	15	38217178	85	0.337563
14	74423806	15	38233844	85	0.366998
14	74423806	15	38235793	85	0.366998
14	74423806	15	38243545	85	0.396095
14	74423806	15	38243798	85	0.396095
14	74423806	15	38243992	85	0.396095
14	74423806	15	38246566	85	0.396095
14	74423806	15	38248748	85	0.396095
14	74423806	15	38252641	85	0.396095
14	74423806	15	38254424	85	0.396095
14	74423806	15	38255336	85	0.396095
14	74423806	15	38255556	85	0.396095
14	74423806	15	38256595	85	0.396095
14	74423806	15	38259969	85	0.396095
14	74423806	15	38263696	85	0.396095
14	74423806	15	38267067	85	0.396095
14	74423806	15	38269908	85	0.396095
14	74423806	15	38273019	85	0.396095
14	74423806	15	38276115	85	0.396095
14	74423806	15	38276623	85	0.340581
14	74423806	15	38277044	85	0.396095
14	74423806	15	38280423	85	0.396095
14	74423806	15	38280538	85	0.396095
14	74423806	15	38281882	85	0.396095
14	74693592	15	38928232	85	0.356529
14	74693592	15	38929232	85	0.306892
14	74693592	15	38929401	85	0.306892
14	74693592	15	38930272	85	0.306892
14	74693592	15	38930463	85	0.306892
14	74693631	15	38928232	85	0.356529
14	74693631	15	38929232	85	0.306892
14	74693631	15	38929401	85	0.306892
14	74693631	15	38930272	85	0.306892
14	74693631	15	38930463	85	0.306892
14	74720835	15	38928232	85	0.356529
14	74720835	15	38929232	85	0.306892
14	74720835	15	38929401	85	0.306892
14	74720835	15	38930272	85	0.306892
14	74720835	15	38930463	85	0.306892
14	74918903	15	40152395	85	0.394409
14	74918903	15	40154817	85	0.342653
14	74919227	15	40152395	85	0.394409
14	74919227	15	40154817	85	0.342653
14	74919608	15	40152395	85	0.308781
14	75312197	15	37532400	85	0.322806
14	75425035	15	48233729	85	0.30499
14	75425035	15	48234048	85	0.30499
14	76527224	15	51150622	85	0.311693
14	76583051	15	53151973	85	0.30966
14	76583051	15	53153499	85	0.30966
14	76845728	15	48822215	85	0.307686
14	76848899	15	48822215	85	0.319139
14	77085220	15	42616820	85	0.322765
14	77085220	15	42617078	85	0.322765
14	77085220	15	42617277	85	0.322765
14	77085220	15	42617643	85	0.322765
14	77085220	15	42617781	85	0.322765
14	77085220	15	42618263	85	0.322765
14	77085220	15	42619024	85	0.326439
14	77085220	15	42622544	85	0.322765
14	77085220	15	42623243	85	0.322765
14	77085220	15	42630270	85	0.34624
14	77085220	15	42633129	85	0.342137
14	77085220	15	42634385	85	0.342137
14	77085220	15	42635104	85	0.342137
14	77085220	15	42635107	85	0.342137
14	77085220	15	42635395	85	0.342137
14	77085220	15	42636160	85	0.342137
14	77085220	15	42638860	85	0.342137
14	77085220	15	42639643	85	0.342137
14	77085220	15	42640117	85	0.342137
14	77085220	15	42640198	85	0.342137
14	77085220	15	42640807	85	0.342137
14	77085220	15	42640894	85	0.342137
14	77085220	15	42642291	85	0.342137
14	77085220	15	42643170	85	0.342137
14	77085220	15	42648142	85	0.342137
14	77085220	15	42648840	85	0.342137
14	77085220	15	42650769	85	0.342137
14	77085220	15	42652838	85	0.308831
14	77085220	15	42653586	85	0.308831
14	77085220	15	42653802	85	0.308831
14	77085220	15	42654026	85	0.308831
14	77085220	15	42654244	85	0.308831
14	77085220	15	42654294	85	0.308831
14	77085220	15	42654636	85	0.369111
14	77085220	15	42654957	85	0.308831
14	77085220	15	42655105	85	0.308831
14	77085220	15	42655558	85	0.308831
14	77085220	15	42655842	85	0.308831
14	77085220	15	42655988	85	0.308831
14	77085220	15	42656046	85	0.369111
14	77085220	15	42656409	85	0.308831
14	77085220	15	42657208	85	0.308831
14	77085220	15	42657645	85	0.308831
14	77085220	15	42657854	85	0.308831
14	77085220	15	42657873	85	0.308831
14	77085220	15	42657980	85	0.308831
14	77085220	15	42658058	85	0.308831
14	77085220	15	42658492	85	0.308831
14	77085220	15	42658633	85	0.308831
14	77085220	15	42660975	85	0.369111
14	77433871	15	42431917	85	0.309851
14	77565743	15	41842637	85	0.310725
14	77565743	15	41844161	85	0.310725
14	77565749	15	41842637	85	0.310725
14	77565749	15	41844161	85	0.310725
14	77567142	15	41842637	85	0.310725
14	77567142	15	41844161	85	0.310725
14	77568434	15	41842637	85	0.310725
14	77568434	15	41844161	85	0.310725
14	77571883	15	41835158	85	0.308492
14	77571883	15	41842637	85	0.336262
14	77571883	15	41844161	85	0.336262
14	77573244	15	41842637	85	0.310725
14	77573244	15	41844161	85	0.310725
14	77575486	15	41842637	85	0.310725
14	77575486	15	41844161	85	0.310725
14	77581481	15	41842637	85	0.310725
14	77581481	15	41844161	85	0.310725
14	77582362	15	41842637	85	0.310725
14	77582362	15	41844161	85	0.310725
14	77585370	15	41835158	85	0.308492
14	77585370	15	41842637	85	0.336262
14	77585370	15	41844161	85	0.336262
14	77585490	15	41835158	85	0.308492
14	77585490	15	41842637	85	0.336262
14	77585490	15	41844161	85	0.336262
14	77588882	15	41842637	85	0.310725
14	77588882	15	41844161	85	0.310725
14	77590183	15	41842637	85	0.310725
14	77590183	15	41844161	85	0.310725
14	77593030	15	41842637	85	0.310725
14	77593030	15	41844161	85	0.310725
14	77594561	15	41842637	85	0.310725
14	77594561	15	41844161	85	0.310725
14	77594596	15	41842637	85	0.310725
14	77594596	15	41844161	85	0.310725
14	77596027	15	41842637	85	0.300245
14	77596027	15	41844161	85	0.300245
14	78034176	15	42156714	85	0.319052
14	78036899	15	42156714	85	0.311247
14	78037242	15	42156714	85	0.319052
14	78038376	15	42156714	85	0.319052
14	78048464	15	36889375	85	0.313759
14	78049235	15	36889375	85	0.313759
14	78053573	15	36905834	85	0.300444
14	78291260	15	39225988	85	0.302769
14	78291260	15	39234334	85	0.302769
14	78295578	15	39225988	85	0.302769
14	78295578	15	39234334	85	0.302769
14	78301542	15	39225988	85	0.302769
14	78301542	15	39234334	85	0.302769
14	78307794	15	39225988	85	0.302769
14	78307794	15	39234334	85	0.302769
14	78310062	15	39225988	85	0.302769
14	78310062	15	39234334	85	0.302769
14	78310102	15	39225988	85	0.302769
14	78310102	15	39234334	85	0.302769
14	78311574	15	39225988	85	0.302769
14	78311574	15	39234334	85	0.302769
14	78321395	15	39225988	85	0.302769
14	78321395	15	39234334	85	0.302769
14	78327447	15	39225988	85	0.302769
14	78327447	15	39234334	85	0.302769
14	78334317	15	39225988	85	0.302769
14	78334317	15	39234334	85	0.302769
14	78341028	15	39225988	85	0.302769
14	78341028	15	39234334	85	0.302769
14	78343013	15	39225988	85	0.302769
14	78343013	15	39234334	85	0.302769
14	78348293	15	39225988	85	0.302769
14	78348293	15	39234334	85	0.302769
14	78353967	15	39222677	85	0.317581
14	78353967	15	39225988	85	0.342999
14	78353967	15	39234334	85	0.342999
14	78612322	15	50496997	85	0.338994
14	78617047	15	50496997	85	0.338994
14	79262534	15	49463286	85	0.333239
14	79262534	15	49463292	85	0.320958
14	79263732	15	49463286	85	0.333239
14	79263732	15	49463292	85	0.320958
14	79268529	15	49463286	85	0.333239
14	79268529	15	49463292	85	0.320958
14	79268860	15	49463286	85	0.35388
14	79279727	15	49463286	85	0.325347
14	79741345	15	48538784	85	0.334133
14	79747430	15	39376777	85	0.326583
14	79748027	15	39376777	85	0.316868
14	79751786	15	39376777	85	0.326583
14	79760116	15	39376777	85	0.300099
14	79765487	15	39376777	85	0.326583
14	79774896	15	39376777	85	0.326583
14	79867072	15	50371610	85	0.30874
14	79867072	15	50371931	85	0.30874
14	79880752	15	50371610	85	0.30955
14	79880752	15	50371931	85	0.30955
14	79886061	15	50371610	85	0.30955
14	79886061	15	50371931	85	0.30955
14	79903984	15	39649509	85	0.307238
14	79980553	15	38445094	85	0.303959
14	79980553	15	38459221	85	0.317083
14	80070360	15	46771363	85	0.316556
14	80071756	15	46771363	85	0.316556
14	80142687	15	54175568	85	0.303582
14	80144580	15	54175568	85	0.316806
14	80145371	15	54175568	85	0.303582
14	80148455	15	54175568	85	0.303582
14	80151224	15	54175568	85	0.316806
14	80496778	15	50361543	85	0.308229
14	80500905	15	50361543	85	0.308229
14	81042999	15	53566240	85	0.310574
14	81042999	15	53566286	85	0.310574
14	81042999	15	53575164	85	0.339343
14	81042999	15	53580421	85	0.339343
14	81732100	15	46832294	85	0.328745
14	81881014	15	46003632	85	0.317324
14	82189837	15	41257154	85	0.315657
14	82193307	15	41257154	85	0.315657
14	82194860	15	41257154	85	0.315657
14	82373457	15	37934514	85	0.302021
14	82373596	15	37934514	85	0.302021
14	83369475	15	43086302	85	0.340581
14	83370397	15	43086302	85	0.340581
14	83370534	15	43086302	85	0.322155
14	83371142	15	43086302	85	0.322155
14	83371381	15	43086302	85	0.340581
14	83371518	15	43086302	85	0.340581
14	83376814	15	43086302	85	0.305068
14	83378003	15	43086302	85	0.39103
14	84016868	15	39025178	85	0.313432
14	84016868	15	39031773	85	0.313432
14	84016868	15	39031837	85	0.313432
14	84018706	15	39025178	85	0.313432
14	84018706	15	39031773	85	0.313432
14	84018706	15	39031837	85	0.313432
14	84026898	15	39025178	85	0.313432
14	84026898	15	39031773	85	0.313432
14	84026898	15	39031837	85	0.313432
14	84029467	15	39025178	85	0.313432
14	84029467	15	39031773	85	0.313432
14	84029467	15	39031837	85	0.313432
14	84041571	15	39025178	85	0.313432
14	84041571	15	39031773	85	0.313432
14	84041571	15	39031837	85	0.313432
14	84044306	15	39025178	85	0.313432
14	84044306	15	39031773	85	0.313432
14	84044306	15	39031837	85	0.313432
14	84044725	15	39025178	85	0.313432
14	84044725	15	39031773	85	0.313432
14	84044725	15	39031837	85	0.313432
14	85425384	15	42659350	85	0.320803
14	85425384	15	42671308	85	0.320803
14	85425384	15	42675034	85	0.320803
14	85435739	15	44307583	85	0.313845
14	85682767	15	47823244	85	0.308771
14	85682767	15	47842314	85	0.308771
14	85682767	15	47852510	85	0.308771
14	85685556	15	45524917	85	0.355936
14	85685556	15	45524924	85	0.355936
14	85687852	15	47788032	85	0.309053
14	85695061	15	47823244	85	0.334774
14	85695061	15	47842314	85	0.334774
14	85866004	15	52388411	85	0.305786
14	85866004	15	52388415	85	0.305786
14	85866004	15	52388719	85	0.305786
14	85919734	15	37357510	85	0.310924
14	85992460	15	48252163	85	0.305564
14	85994291	15	47449886	85	0.321024
14	85994291	15	47449924	85	0.321024
14	85994291	15	47450112	85	0.321024
14	85994291	15	47453498	85	0.321024
14	85994291	15	47453714	85	0.321024
14	86002981	15	51990247	85	0.304328
14	86002981	15	51990787	85	0.304328
14	86012725	15	51985835	85	0.326562
14	86173731	15	50485761	85	0.335957
14	86173731	15	50488810	85	0.335957
14	86173731	15	50489677	85	0.335957
14	86563384	15	44938542	85	0.300355
14	86563384	15	44944224	85	0.300355
14	86576113	15	44807983	85	0.301481
14	86707695	15	43049071	85	0.311506
14	86819673	15	49101996	85	0.32778
14	87236484	15	45805113	85	0.305383
14	87236484	15	45809352	85	0.305383
14	87299207	15	46907742	85	0.303424
14	87299207	15	46907787	85	0.303424
14	87299207	15	46911462	85	0.303424
14	87299207	15	46911822	85	0.303424
14	87299207	15	46935602	85	0.306892
14	87302120	15	46907742	85	0.303424
14	87302120	15	46907787	85	0.303424
14	87302120	15	46911462	85	0.303424
14	87302120	15	46911822	85	0.303424
14	87302120	15	46935602	85	0.306892
14	87305443	15	46907742	85	0.303424
14	87305443	15	46907787	85	0.303424
14	87305443	15	46911462	85	0.303424
14	87305443	15	46911822	85	0.303424
14	87305443	15	46935602	85	0.306892
14	87309378	15	46907742	85	0.303424
14	87309378	15	46907787	85	0.303424
14	87309378	15	46911462	85	0.303424
14	87309378	15	46911822	85	0.303424
14	87309378	15	46935602	85	0.306892
14	87311112	15	46907742	85	0.303424
14	87311112	15	46907787	85	0.303424
14	87311112	15	46911462	85	0.303424
14	87311112	15	46911822	85	0.303424
14	87311112	15	46935602	85	0.306892
14	87633597	15	48683791	85	0.300433
14	87721106	15	45425055	85	0.308011
14	87722990	15	45425055	85	0.308011
14	87725629	15	45425055	85	0.308011
14	87725819	15	45425055	85	0.308011
14	87725852	15	45425055	85	0.308011
14	87728639	15	45425055	85	0.308011
14	87729801	15	45425055	85	0.308011
14	87731143	15	45425055	85	0.308011
14	87731680	15	45425055	85	0.308011
14	87731726	15	45425055	85	0.308011
14	87732179	15	45425055	85	0.308011
14	87732194	15	45425055	85	0.308011
14	87732950	15	45425055	85	0.308011
14	87733131	15	45425055	85	0.308011
14	87735032	15	45425055	85	0.308011
14	87735435	15	45425055	85	0.308011
14	87735805	15	45425055	85	0.308011
14	87736041	15	53547448	85	0.314385
14	87736934	15	53547448	85	0.32976
14	87739914	15	45425055	85	0.308011
14	87743893	15	45425055	85	0.308011
14	88195832	15	40445920	85	0.306242
14	88783018	15	39896428	85	0.306096
14	88784398	15	39896428	85	0.315118
14	89613367	15	40188440	85	0.300787
14	89614079	15	40188440	85	0.300787
14	89742418	15	39521014	85	0.336159
14	89742547	15	39521014	85	0.336159
14	90104432	15	53493843	85	0.305068
14	90104432	15	53496496	85	0.305068
14	90104432	15	53497562	85	0.305068
14	90104432	15	53504212	85	0.305068
14	90104432	15	53505084	85	0.305068
14	90104432	15	53507134	85	0.305068
14	90104432	15	53510048	85	0.305068
14	90104841	15	53493843	85	0.316496
14	90104841	15	53496496	85	0.316496
14	90104841	15	53497562	85	0.316496
14	90104841	15	53504212	85	0.316496
14	90104841	15	53505084	85	0.316496
14	90104841	15	53507134	85	0.316496
14	90104841	15	53510048	85	0.316496
14	90189324	15	36757052	85	0.320323
14	90422382	15	46172954	85	0.316709
14	90971427	15	39643092	85	0.308071
14	90977892	15	39219791	85	0.300429
14	91027232	15	38920647	85	0.302769
14	91409270	15	39537873	85	0.301388
14	91433351	15	48836119	85	0.311101
14	91735443	15	42677731	85	0.300717
14	73393557	15	61801191	85	0.309957
14	73535095	15	55635559	85	0.313934
14	73996947	15	68112593	85	0.305609
14	74006004	15	54365812	85	0.309877
14	74006004	15	54365898	85	0.309877
14	74006004	15	54365933	85	0.309877
14	74006004	15	54366526	85	0.309877
14	74006004	15	54366557	85	0.309877
14	74006004	15	54367109	85	0.309877
14	74006004	15	54367548	85	0.309877
14	74006004	15	54367698	85	0.309877
14	74006004	15	54367878	85	0.309877
14	74006004	15	54368031	85	0.309877
14	74006004	15	54368233	85	0.309877
14	74006004	15	54368315	85	0.309877
14	74006004	15	54368825	85	0.309877
14	74006004	15	54369293	85	0.309877
14	74006004	15	54369764	85	0.309877
14	74006004	15	54369796	85	0.309877
14	74006004	15	54369946	85	0.309877
14	74006004	15	54370663	85	0.309877
14	74006004	15	54371043	85	0.309877
14	74006004	15	54371093	85	0.309877
14	74006004	15	54371213	85	0.309877
14	74006004	15	54371880	85	0.309877
14	74006004	15	54373120	85	0.309877
14	74006004	15	54373172	85	0.309877
14	74006004	15	54373359	85	0.309877
14	74006004	15	54373561	85	0.309877
14	74006004	15	54373571	85	0.309877
14	74006004	15	54373590	85	0.309877
14	74006004	15	54373671	85	0.309877
14	74006004	15	69943316	85	0.304134
14	74006004	15	69944459	85	0.316792
14	74017853	15	54365812	85	0.309877
14	74017853	15	54365898	85	0.309877
14	74017853	15	54365933	85	0.309877
14	74017853	15	54366526	85	0.309877
14	74017853	15	54366557	85	0.309877
14	74017853	15	54367109	85	0.309877
14	74017853	15	54367548	85	0.309877
14	74017853	15	54367698	85	0.309877
14	74017853	15	54367878	85	0.309877
14	74017853	15	54368031	85	0.309877
14	74017853	15	54368233	85	0.309877
14	74017853	15	54368315	85	0.309877
14	74017853	15	54368825	85	0.309877
14	74017853	15	54369293	85	0.309877
14	74017853	15	54369764	85	0.309877
14	74017853	15	54369796	85	0.309877
14	74017853	15	54369946	85	0.309877
14	74017853	15	54370663	85	0.309877
14	74017853	15	54371043	85	0.309877
14	74017853	15	54371093	85	0.309877
14	74017853	15	54371213	85	0.309877
14	74017853	15	54371880	85	0.309877
14	74017853	15	54373120	85	0.309877
14	74017853	15	54373172	85	0.309877
14	74017853	15	54373359	85	0.309877
14	74017853	15	54373561	85	0.309877
14	74017853	15	54373571	85	0.309877
14	74017853	15	54373590	85	0.309877
14	74017853	15	54373671	85	0.309877
14	74017853	15	69943316	85	0.304134
14	74017853	15	69944459	85	0.316792
14	74017985	15	54365812	85	0.309877
14	74017985	15	54365898	85	0.309877
14	74017985	15	54365933	85	0.309877
14	74017985	15	54366526	85	0.309877
14	74017985	15	54366557	85	0.309877
14	74017985	15	54367109	85	0.309877
14	74017985	15	54367548	85	0.309877
14	74017985	15	54367698	85	0.309877
14	74017985	15	54367878	85	0.309877
14	74017985	15	54368031	85	0.309877
14	74017985	15	54368233	85	0.309877
14	74017985	15	54368315	85	0.309877
14	74017985	15	54368825	85	0.309877
14	74017985	15	54369293	85	0.309877
14	74017985	15	54369764	85	0.309877
14	74017985	15	54369796	85	0.309877
14	74017985	15	54369946	85	0.309877
14	74017985	15	54370663	85	0.309877
14	74017985	15	54371043	85	0.309877
14	74017985	15	54371093	85	0.309877
14	74017985	15	54371213	85	0.309877
14	74017985	15	54371880	85	0.309877
14	74017985	15	54373120	85	0.309877
14	74017985	15	54373172	85	0.309877
14	74017985	15	54373359	85	0.309877
14	74017985	15	54373561	85	0.309877
14	74017985	15	54373571	85	0.309877
14	74017985	15	54373590	85	0.309877
14	74017985	15	54373671	85	0.309877
14	74017985	15	69943316	85	0.304134
14	74017985	15	69944459	85	0.316792
14	74039304	15	69943316	85	0.330209
14	74040646	15	69943316	85	0.324825
14	74045657	15	69943316	85	0.324825
14	74046180	15	69943316	85	0.324825
14	74046349	15	69943316	85	0.324825
14	74046573	15	69943316	85	0.324825
14	74047089	15	69943316	85	0.324825
14	74049427	15	69943316	85	0.330209
14	74052343	15	69943316	85	0.306418
14	74055443	15	69943316	85	0.394409
14	74057157	15	69943316	85	0.394409
14	74057188	15	69943316	85	0.394409
14	74058301	15	69943316	85	0.394409
14	74058551	15	69943316	85	0.394409
14	74063215	15	69943316	85	0.394409
14	74065284	15	69943316	85	0.394409
14	74065517	15	69943316	85	0.394409
14	74065742	15	69943316	85	0.394409
14	74065952	15	69943316	85	0.394409
14	74067181	15	69943316	85	0.394409
14	74070049	15	69943316	85	0.394409
14	74070493	15	69943316	85	0.394409
14	74073095	15	69943316	85	0.394409
14	74073863	15	69943316	85	0.394409
14	74074627	15	69943316	85	0.394409
14	74076632	15	69943316	85	0.394409
14	74401621	15	58593566	85	0.319574
14	74401621	15	58594183	85	0.319574
14	74401773	15	58593566	85	0.311376
14	74401773	15	58594183	85	0.311376
14	74404756	15	58593566	85	0.371681
14	74404756	15	58594183	85	0.371681
14	74405453	15	58593566	85	0.371681
14	74405453	15	58594183	85	0.371681
14	74405487	15	58593566	85	0.371681
14	74405487	15	58594183	85	0.371681
14	74405828	15	58593566	85	0.371681
14	74405828	15	58594183	85	0.371681
14	74405963	15	58593566	85	0.371681
14	74405963	15	58594183	85	0.371681
14	74406282	15	58593566	85	0.371681
14	74406282	15	58594183	85	0.371681
14	74406310	15	58593566	85	0.371681
14	74406310	15	58594183	85	0.371681
14	74407253	15	58593566	85	0.371681
14	74407253	15	58594183	85	0.371681
14	74408460	15	58593566	85	0.371681
14	74408460	15	58594183	85	0.371681
14	74409032	15	58593566	85	0.371681
14	74409032	15	58594183	85	0.371681
14	74410124	15	58593566	85	0.371681
14	74410124	15	58594183	85	0.371681
14	74410417	15	58593566	85	0.371681
14	74410417	15	58594183	85	0.371681
14	74410663	15	58593566	85	0.343906
14	74410663	15	58594183	85	0.343906
14	74412034	15	58593566	85	0.303931
14	74412034	15	58594183	85	0.303931
14	74531015	15	70471277	85	0.301132
14	74535426	15	67127522	85	0.30203
14	74548226	15	67127522	85	0.30203
14	74598189	15	67127522	85	0.30203
14	74613893	15	67127522	85	0.30203
14	74620952	15	67127522	85	0.30203
14	74639472	15	67127522	85	0.30203
14	74660931	15	67127522	85	0.30203
14	75330697	15	68658036	85	0.304991
14	75336142	15	62884133	85	0.331468
14	75339450	15	68658036	85	0.304991
14	75432179	15	58993213	85	0.318396
14	75775998	15	63007039	85	0.307499
14	75776224	15	63007039	85	0.307499
14	76097722	15	62824455	85	0.312746
14	76097722	15	62860995	85	0.312746
14	76097722	15	62863229	85	0.312746
14	76097722	15	62863237	85	0.312746
14	76389193	15	65940958	85	0.315699
14	76389193	15	65942657	85	0.315699
14	76389193	15	65944191	85	0.315699
14	76389193	15	65947149	85	0.315699
14	76389193	15	65977029	85	0.315699
14	76754141	15	61201982	85	0.305088
14	76870929	15	69709288	85	0.307044
14	77057876	15	59634168	85	0.319028
14	77061197	15	59634168	85	0.321677
14	77063424	15	59634168	85	0.321677
14	77064740	15	58650978	85	0.307546
14	77067162	15	58650978	85	0.306068
14	77070404	15	59634168	85	0.303361
14	78064162	15	68973579	85	0.315047
14	78064162	15	68973854	85	0.315047
14	78064162	15	68973881	85	0.315047
14	78064162	15	68973925	85	0.315047
14	78064162	15	68974299	85	0.315047
14	78064162	15	68974784	85	0.315047
14	78064162	15	68975904	85	0.315047
14	78064162	15	68976065	85	0.315047
14	78064162	15	68976087	85	0.315047
14	78064162	15	68976169	85	0.315047
14	78064162	15	68977471	85	0.315047
14	78074584	15	68951025	85	0.314104
14	78555866	15	68903267	85	0.302868
14	78555866	15	68914484	85	0.302868
14	78555866	15	68914808	85	0.302868
14	78555866	15	68915881	85	0.302868
14	78555941	15	68903267	85	0.302868
14	78555941	15	68914484	85	0.302868
14	78555941	15	68914808	85	0.302868
14	78555941	15	68915881	85	0.302868
14	78626203	15	54367076	85	0.333923
14	78626203	15	54379421	85	0.333923
14	78626406	15	54367076	85	0.333923
14	78626406	15	54379421	85	0.333923
14	78626797	15	54367076	85	0.333923
14	78626797	15	54379421	85	0.333923
14	78627110	15	54367076	85	0.333923
14	78627110	15	54379421	85	0.333923
14	78628224	15	54367076	85	0.333923
14	78628224	15	54379421	85	0.333923
14	78628820	15	54367076	85	0.333923
14	78628820	15	54379421	85	0.333923
14	78629561	15	54367076	85	0.333923
14	78629561	15	54379421	85	0.333923
14	78660050	15	56340896	85	0.31003
14	78791978	15	61506685	85	0.305442
14	78956559	15	63331509	85	0.320414
14	78956559	15	63331940	85	0.320414
14	78956559	15	63332057	85	0.320414
14	78956559	15	63332157	85	0.320414
14	78956559	15	63332383	85	0.320414
14	78956559	15	63332645	85	0.320414
14	78956559	15	63333134	85	0.320414
14	78956559	15	63333619	85	0.354389
14	78956559	15	63333724	85	0.320414
14	78956559	15	63340292	85	0.310115
14	78957511	15	63331509	85	0.315366
14	78957511	15	63331940	85	0.315366
14	78957511	15	63332057	85	0.315366
14	78957511	15	63332157	85	0.315366
14	78957511	15	63332383	85	0.315366
14	78957511	15	63332645	85	0.315366
14	78957511	15	63333134	85	0.315366
14	78957511	15	63333619	85	0.30821
14	78957511	15	63333724	85	0.315366
14	78957511	15	63341238	85	0.306043
14	78957654	15	63331509	85	0.315366
14	78957654	15	63331940	85	0.315366
14	78957654	15	63332057	85	0.315366
14	78957654	15	63332157	85	0.315366
14	78957654	15	63332383	85	0.315366
14	78957654	15	63332645	85	0.315366
14	78957654	15	63333134	85	0.315366
14	78957654	15	63333619	85	0.30821
14	78957654	15	63333724	85	0.315366
14	78957654	15	63341238	85	0.306043
14	78957731	15	63331509	85	0.315366
14	78957731	15	63331940	85	0.315366
14	78957731	15	63332057	85	0.315366
14	78957731	15	63332157	85	0.315366
14	78957731	15	63332383	85	0.315366
14	78957731	15	63332645	85	0.315366
14	78957731	15	63333134	85	0.315366
14	78957731	15	63333619	85	0.30821
14	78957731	15	63333724	85	0.315366
14	78957731	15	63341238	85	0.306043
14	78958771	15	63331509	85	0.315366
14	78958771	15	63331940	85	0.315366
14	78958771	15	63332057	85	0.315366
14	78958771	15	63332157	85	0.315366
14	78958771	15	63332383	85	0.315366
14	78958771	15	63332645	85	0.315366
14	78958771	15	63333134	85	0.315366
14	78958771	15	63333619	85	0.30821
14	78958771	15	63333724	85	0.315366
14	78958771	15	63341238	85	0.306043
14	79291539	15	58542197	85	0.312302
14	79942849	15	56372767	85	0.31383
14	79942849	15	56413214	85	0.31383
14	79942849	15	56414896	85	0.31383
14	79942849	15	56442425	85	0.324311
14	79944530	15	56372767	85	0.31383
14	79944530	15	56413214	85	0.31383
14	79944530	15	56414896	85	0.31383
14	79944530	15	56442425	85	0.324311
14	80081039	15	68924030	85	0.302712
14	80082435	15	63167484	85	0.322352
14	80084113	15	63167484	85	0.302279
14	80101022	15	63167484	85	0.322352
14	80103523	15	63167484	85	0.302279
14	80516581	15	55653316	85	0.309069
14	80516581	15	55654248	85	0.309069
14	80517910	15	55653316	85	0.309069
14	80517910	15	55654248	85	0.309069
14	81003795	15	61670291	85	0.346207
14	81005514	15	61670291	85	0.346207
14	81022240	15	61670291	85	0.346207
14	81022242	15	61670291	85	0.346207
14	81024922	15	61670291	85	0.346207
14	81030493	15	61670291	85	0.346207
14	81042467	15	61670291	85	0.346207
14	81043931	15	61670291	85	0.346207
14	81066338	15	61670291	85	0.346207
14	81066718	15	61670291	85	0.346207
14	81068653	15	61670291	85	0.346207
14	81069970	15	61670291	85	0.346207
14	81070486	15	61670291	85	0.377484
14	81077213	15	61670291	85	0.36972
14	81078409	15	61670291	85	0.319964
14	81080000	15	61670291	85	0.377484
14	81080054	15	61670291	85	0.319964
14	81081723	15	61670291	85	0.346207
14	81081814	15	61670291	85	0.36972
14	81085854	15	61670291	85	0.319964
14	81088837	15	61670291	85	0.346207
14	81091071	15	61670291	85	0.319964
14	81092440	15	61670291	85	0.346207
14	81096491	15	61670291	85	0.346207
14	81108108	15	61670291	85	0.315358
14	81123235	15	61670291	85	0.346425
14	81161866	15	61131088	85	0.314756
14	81298274	15	66836990	85	0.317614
14	81619945	15	66451799	85	0.366998
14	81755545	15	54526458	85	0.316496
14	82652810	15	65109652	85	0.332925
14	82898139	15	65591700	85	0.303531
14	82901413	15	65591700	85	0.303531
14	83552497	15	68811268	85	0.304075
14	83552497	15	68813773	85	0.301749
14	83552497	15	68822247	85	0.301234
14	83552497	15	68823696	85	0.301234
14	83552497	15	68824861	85	0.301234
14	83553537	15	68811268	85	0.320481
14	83553537	15	68813773	85	0.32083
14	83553537	15	68816354	85	0.310319
14	83553537	15	68818569	85	0.300182
14	83553537	15	68820246	85	0.300182
14	83553537	15	68820489	85	0.300182
14	83553537	15	68822247	85	0.318691
14	83553537	15	68823696	85	0.318691
14	83553537	15	68824861	85	0.318691
14	83607400	15	68811268	85	0.31129
14	83607400	15	68813773	85	0.313769
14	83607400	15	68833645	85	0.338474
14	83607400	15	68837167	85	0.338474
14	83757614	15	62603511	85	0.321883
14	83757614	15	62607216	85	0.321883
14	83757614	15	62607268	85	0.321883
14	83757614	15	62614096	85	0.321883
14	83757614	15	62614595	85	0.321883
14	83757614	15	62615460	85	0.321883
14	83757614	15	62618326	85	0.321883
14	83757614	15	62624027	85	0.304844
14	83757614	15	62626188	85	0.304844
14	83760850	15	62603511	85	0.321883
14	83760850	15	62607216	85	0.321883
14	83760850	15	62607268	85	0.321883
14	83760850	15	62614096	85	0.321883
14	83760850	15	62614595	85	0.321883
14	83760850	15	62615460	85	0.321883
14	83760850	15	62618326	85	0.321883
14	83760850	15	62624027	85	0.304844
14	83760850	15	62626188	85	0.304844
14	83913806	15	58466498	85	0.307853
14	83913806	15	58515870	85	0.317212
14	84165215	15	54390516	85	0.301275
14	84165215	15	54391231	85	0.301275
14	84165215	15	54394442	85	0.301275
14	85063178	15	62944547	85	0.314245
14	85065296	15	62944547	85	0.314245
14	85274340	15	61577848	85	0.30798
14	85274340	15	61579032	85	0.304653
14	85274340	15	61579183	85	0.30798
14	85274340	15	61579730	85	0.30798
14	85274340	15	61579897	85	0.30798
14	85274340	15	61581099	85	0.30798
14	85425384	15	61904105	85	0.318303
14	85744571	15	63215699	85	0.336786
14	85809911	15	57778407	85	0.313075
14	85891154	15	60283871	85	0.305002
14	86016336	15	63216484	85	0.307247
14	86341618	15	68950652	85	0.30284
14	86709018	15	67116317	85	0.300462
14	86723721	15	59615748	85	0.31129
14	86723721	15	59616052	85	0.338474
14	86723751	15	59615748	85	0.348933
14	86723751	15	59616052	85	0.378443
14	86723751	15	59621846	85	0.301197
14	86727878	15	59615748	85	0.348933
14	86727878	15	59616052	85	0.378443
14	86727878	15	59621846	85	0.301197
14	86730644	15	59615748	85	0.329444
14	86730644	15	59616052	85	0.357746
14	86730797	15	59615748	85	0.348933
14	86730797	15	59616052	85	0.378443
14	86730797	15	59621846	85	0.301197
14	86731446	15	59615748	85	0.348933
14	86731446	15	59616052	85	0.378443
14	86731446	15	59621846	85	0.301197
14	86732089	15	59615748	85	0.348933
14	86732089	15	59616052	85	0.378443
14	86732089	15	59621846	85	0.301197
14	86733244	15	59615748	85	0.379621
14	86733244	15	59616052	85	0.411483
14	86733244	15	59621846	85	0.32974
14	86733633	15	59615748	85	0.348933
14	86733633	15	59616052	85	0.378443
14	86733633	15	59621846	85	0.301197
14	86734738	15	59615748	85	0.348933
14	86734738	15	59616052	85	0.378443
14	86734738	15	59621846	85	0.301197
14	86736027	15	59615748	85	0.348933
14	86736027	15	59616052	85	0.378443
14	86736027	15	59621846	85	0.301197
14	86736229	15	59615748	85	0.348933
14	86736229	15	59616052	85	0.378443
14	86736229	15	59621846	85	0.301197
14	86736327	15	59615748	85	0.379621
14	86736327	15	59616052	85	0.411483
14	86736327	15	59621846	85	0.32974
14	86736359	15	59615748	85	0.379621
14	86736359	15	59616052	85	0.411483
14	86736359	15	59621846	85	0.32974
14	86736479	15	59615748	85	0.348933
14	86736479	15	59616052	85	0.378443
14	86736479	15	59621846	85	0.301197
14	86737775	15	59615748	85	0.348933
14	86737775	15	59616052	85	0.378443
14	86737775	15	59621846	85	0.301197
14	86738155	15	59615748	85	0.348933
14	86738155	15	59616052	85	0.378443
14	86738155	15	59621846	85	0.301197
14	86746715	15	59615748	85	0.302673
14	86746715	15	59616052	85	0.32933
14	86747282	15	59615748	85	0.339013
14	86747282	15	59616052	85	0.367907
14	86747336	15	59615748	85	0.339013
14	86747336	15	59616052	85	0.367907
14	86747597	15	59615748	85	0.339013
14	86747597	15	59616052	85	0.367907
14	86748344	15	59615748	85	0.368733
14	86748344	15	59616052	85	0.399917
14	86748344	15	59621846	85	0.318287
14	86750668	15	59615748	85	0.31129
14	86750668	15	59616052	85	0.338474
14	86751052	15	59615748	85	0.348149
14	86751052	15	59616052	85	0.378058
14	86751059	15	59615748	85	0.348149
14	86751059	15	59616052	85	0.378058
14	86751444	15	59615748	85	0.368733
14	86751444	15	59616052	85	0.399917
14	86751444	15	59621846	85	0.318287
14	86751710	15	59616052	85	0.318438
14	86760998	15	59615748	85	0.368733
14	86760998	15	59616052	85	0.399917
14	86760998	15	59621846	85	0.318287
14	86763293	15	59615748	85	0.368733
14	86763293	15	59616052	85	0.399917
14	86763293	15	59621846	85	0.318287
14	86767068	15	59615748	85	0.368733
14	86767068	15	59616052	85	0.399917
14	86767068	15	59621846	85	0.318287
14	86767732	15	59615748	85	0.368733
14	86767732	15	59616052	85	0.399917
14	86767732	15	59621846	85	0.318287
14	86767752	15	59615748	85	0.368733
14	86767752	15	59616052	85	0.399917
14	86767752	15	59621846	85	0.318287
14	87005061	15	59621846	85	0.321935
14	87029965	15	56035735	85	0.318242
14	87055824	15	56035735	85	0.312499
14	87063273	15	56035735	85	0.312499
14	87065765	15	56035735	85	0.318242
14	87128190	15	70508281	85	0.308891
14	87128190	15	70553370	85	0.318617
14	87128190	15	70555521	85	0.302522
14	87155494	15	70555521	85	0.323213
14	87155494	15	70559707	85	0.324957
14	87163877	15	70555521	85	0.323213
14	87163877	15	70559707	85	0.324957
14	87308100	15	56793026	85	0.30506
14	87359317	15	68817009	85	0.302135
14	87917463	15	63599988	85	0.3057
14	87923409	15	63599988	85	0.320494
14	88529291	15	56095521	85	0.317507
14	88535240	15	56095521	85	0.317507
14	88664482	15	68149332	85	0.309396
14	88665415	15	68149332	85	0.309396
14	88665784	15	68149332	85	0.309396
14	88667719	15	68149332	85	0.309396
14	88669799	15	68149332	85	0.309396
14	88670123	15	68149332	85	0.309396
14	88734134	15	66494755	85	0.304216
14	89706623	15	70398046	85	0.300966
14	89966466	15	60454039	85	0.332118
14	89966466	15	60454279	85	0.332118
14	89966474	15	60454039	85	0.349868
14	89966474	15	60454279	85	0.349868
14	90021080	15	55059996	85	0.303111
14	90021425	15	55059996	85	0.303111
14	90243461	15	60691326	85	0.356529
14	90548968	15	55352945	85	0.305855
14	90549245	15	55352945	85	0.305855
14	90552960	15	55352945	85	0.305855
14	90554634	15	55352945	85	0.305855
14	90655252	15	55405560	85	0.362862
14	90656082	15	55405560	85	0.324553
14	91099670	15	61188681	85	0.326583
14	91099670	15	61190298	85	0.322401
14	91194783	15	59887563	85	0.341988
14	91227213	15	63454615	85	0.303446
14	91236163	15	63454615	85	0.303446
14	91237230	15	63454615	85	0.303446
14	91615802	15	57865858	85	0.343755
14	91685039	15	55925829	85	0.328912
14	91685039	15	55926411	85	0.328912
14	91685039	15	55927271	85	0.41222
14	91685039	15	55930245	85	0.328912
14	91685039	15	55930835	85	0.328912
14	91761290	15	55925829	85	0.319783
14	91761290	15	55926411	85	0.319783
14	91761290	15	55927271	85	0.377806
14	91761290	15	55930245	85	0.319783
14	91761290	15	55930835	85	0.319783
14	73360463	15	83709406	85	0.325757
14	73360949	15	83709406	85	0.325757
14	73362955	15	83709406	85	0.325757
14	73363461	15	83709406	85	0.325757
14	73364699	15	83709406	85	0.325757
14	73365216	15	83709406	85	0.325757
14	73366160	15	83709406	85	0.325757
14	73369101	15	83709406	85	0.3502
14	73369844	15	83709406	85	0.325757
14	73372328	15	83709406	85	0.325757
14	73372933	15	83709406	85	0.325757
14	73373094	15	83709406	85	0.3502
14	73373356	15	83709406	85	0.325757
14	73375101	15	83709406	85	0.325757
14	73377027	15	83709406	85	0.3502
14	73378422	15	83709406	85	0.325757
14	73381046	15	83709406	85	0.3502
14	73385501	15	83709406	85	0.325757
14	73386622	15	83709406	85	0.3502
14	73516958	15	76733502	85	0.324738
14	73674360	15	78773435	85	0.325622
14	73674360	15	78824448	85	0.34652
14	73834004	15	70655938	85	0.324801
14	73834004	15	70658871	85	0.324801
14	73834004	15	70663670	85	0.324801
14	73834004	15	70664356	85	0.324801
14	74004595	15	83521818	85	0.307819
14	74478997	15	80743795	85	0.307297
14	74479746	15	80743795	85	0.307297
14	74480659	15	80743795	85	0.307297
14	74488168	15	80743795	85	0.307297
14	74489695	15	80743795	85	0.307297
14	74491862	15	80743795	85	0.307297
14	74724586	15	80848635	85	0.336249
14	74728201	15	80848635	85	0.312745
14	74927212	15	71903549	85	0.305349
14	74928862	15	71903549	85	0.327444
14	74929383	15	71903549	85	0.327444
14	74929915	15	71903549	85	0.327444
14	74930102	15	71903549	85	0.327444
14	75769496	15	81040330	85	0.41192
14	75769496	15	81054227	85	0.343815
14	75769496	15	81059775	85	0.302498
14	75769496	15	81065506	85	0.319104
14	75769496	15	81066058	85	0.319104
14	75774531	15	81040330	85	0.338187
14	75775588	15	81040330	85	0.306765
14	75782903	15	81040330	85	0.306765
14	76752763	15	79480470	85	0.308923
14	76752807	15	79480470	85	0.308923
14	76753325	15	79480470	85	0.324298
14	76756569	15	79480470	85	0.30602
14	77309084	15	89335712	85	0.319505
14	77314392	15	74752869	85	0.332396
14	77469972	15	71623558	85	0.328556
14	77571175	15	79630889	85	0.302239
14	77747752	15	77835657	85	0.338914
14	77747752	15	77835986	85	0.338914
14	77747752	15	77837662	85	0.313432
14	77747752	15	77839169	85	0.313432
14	77755326	15	77835657	85	0.338914
14	77755326	15	77835986	85	0.338914
14	77755326	15	77837662	85	0.313432
14	77755326	15	77839169	85	0.313432
14	77764884	15	77835657	85	0.338914
14	77764884	15	77835986	85	0.338914
14	77764884	15	77837662	85	0.313432
14	77764884	15	77839169	85	0.313432
14	77766027	15	80330699	85	0.309422
14	77785199	15	78924040	85	0.301715
14	77789902	15	80330699	85	0.332797
14	78032515	15	88006939	85	0.311199
14	78032550	15	88006939	85	0.311199
14	78032850	15	88006939	85	0.311199
14	78033321	15	88006939	85	0.320139
14	78034467	15	88006939	85	0.320139
14	78038421	15	88006939	85	0.320139
14	78356014	15	85871047	85	0.316949
14	78356014	15	85883441	85	0.343872
14	78356014	15	85884554	85	0.343872
14	78356014	15	85885547	85	0.31474
14	78356014	15	85886633	85	0.343872
14	78356014	15	85886767	85	0.31474
14	78356014	15	85887341	85	0.343872
14	78356014	15	85887576	85	0.31474
14	78356014	15	85887941	85	0.343872
14	78356014	15	85887973	85	0.31474
14	78356014	15	85888800	85	0.343872
14	78356014	15	85889584	85	0.31474
14	78356014	15	85889621	85	0.31474
14	78356014	15	85890330	85	0.343872
14	78356014	15	85890612	85	0.343872
14	78356014	15	85891149	85	0.343872
14	78356014	15	85907299	85	0.304822
14	78378375	15	85482049	85	0.312827
14	78670598	15	82380865	85	0.303959
14	79172386	15	76657075	85	0.30672
14	79260925	15	73835445	85	0.305004
14	79260925	15	73839889	85	0.305004
14	79278783	15	73831088	85	0.300399
14	79278783	15	73835445	85	0.305863
14	79278783	15	73839889	85	0.305863
14	79278783	15	73842055	85	0.306155
14	79278783	15	73842552	85	0.306155
14	79278783	15	73864831	85	0.306155
14	79278783	15	73916979	85	0.306155
14	79428776	15	82217642	85	0.319678
14	79428776	15	82218395	85	0.319678
14	79429896	15	82201693	85	0.30965
14	79429896	15	82213967	85	0.341921
14	79429896	15	82217642	85	0.362977
14	79429896	15	82218395	85	0.362977
14	79429904	15	82217642	85	0.302361
14	79429904	15	82218395	85	0.302361
14	79429931	15	82201693	85	0.30965
14	79429931	15	82213967	85	0.341921
14	79429931	15	82217642	85	0.362977
14	79429931	15	82218395	85	0.362977
14	79430188	15	82201693	85	0.30965
14	79430188	15	82213967	85	0.341921
14	79430188	15	82217642	85	0.362977
14	79430188	15	82218395	85	0.362977
14	79432265	15	82201693	85	0.30965
14	79432265	15	82213967	85	0.341921
14	79432265	15	82217642	85	0.362977
14	79432265	15	82218395	85	0.362977
14	79433190	15	82201693	85	0.30965
14	79433190	15	82213967	85	0.341921
14	79433190	15	82217642	85	0.362977
14	79433190	15	82218395	85	0.362977
14	79434289	15	82213967	85	0.300384
14	79438153	15	82213967	85	0.366138
14	79438153	15	82217642	85	0.345871
14	79438153	15	82218395	85	0.345871
14	79446209	15	82213967	85	0.367527
14	79446209	15	82217642	85	0.331235
14	79446209	15	82218395	85	0.331235
14	79449923	15	82213967	85	0.367527
14	79449923	15	82217642	85	0.331235
14	79449923	15	82218395	85	0.331235
14	79453462	15	77239651	85	0.303513
14	79454221	15	77239651	85	0.334941
14	79911094	15	74686955	85	0.302769
14	79911094	15	74688340	85	0.302769
14	79911094	15	74742042	85	0.302769
14	79911094	15	74788461	85	0.302769
14	79911094	15	74819713	85	0.302769
14	79911094	15	74827916	85	0.302769
14	79944099	15	81953710	85	0.3098
14	80523910	15	78715291	85	0.302854
14	80525079	15	78715291	85	0.313314
14	80528902	15	78715291	85	0.313314
14	80531857	15	78715291	85	0.313314
14	80533414	15	78715291	85	0.30622
14	80534869	15	78715291	85	0.313314
14	80544975	15	79118888	85	0.30124
14	80675702	15	89325590	85	0.30313
14	80678508	15	89325590	85	0.30313
14	80684585	15	89325590	85	0.30313
14	80708605	15	89325590	85	0.30313
14	80819698	15	85255472	85	0.324048
14	81298274	15	88928858	85	0.317614
14	81300687	15	77823531	85	0.305609
14	81635329	15	89744990	85	0.338768
14	81732100	15	78451781	85	0.308373
14	81826044	15	80940329	85	0.306281
14	81826044	15	80947477	85	0.306281
14	81827477	15	80940329	85	0.310194
14	81827477	15	80947477	85	0.310194
14	81827581	15	80940329	85	0.306281
14	81827581	15	80947477	85	0.306281
14	81827583	15	80940329	85	0.306281
14	81827583	15	80947477	85	0.306281
14	81827645	15	80940329	85	0.310194
14	81827645	15	80947477	85	0.310194
14	81828159	15	80940329	85	0.306281
14	81828159	15	80947477	85	0.306281
14	81828440	15	80940329	85	0.306281
14	81828440	15	80947477	85	0.306281
14	81828744	15	80940329	85	0.306281
14	81828744	15	80947477	85	0.306281
14	81828822	15	80940329	85	0.306281
14	81828822	15	80947477	85	0.306281
14	81828944	15	80940329	85	0.306281
14	81828944	15	80947477	85	0.306281
14	81829172	15	80940329	85	0.306281
14	81829172	15	80947477	85	0.306281
14	81829767	15	80940329	85	0.310194
14	81829767	15	80947477	85	0.310194
14	81829846	15	80940329	85	0.306281
14	81829846	15	80947477	85	0.306281
14	81830400	15	80940329	85	0.306281
14	81830400	15	80947477	85	0.306281
14	81830598	15	80940329	85	0.306281
14	81830598	15	80947477	85	0.306281
14	81912362	15	75454053	85	0.311949
14	82198081	15	79481607	85	0.305527
14	82199488	15	79481607	85	0.311422
14	82973854	15	73682691	85	0.311994
14	82973854	15	73682708	85	0.311994
14	82976617	15	73682691	85	0.311994
14	82976617	15	73682708	85	0.311994
14	82989600	15	73682691	85	0.311994
14	82989600	15	73682708	85	0.311994
14	83751219	15	78517743	85	0.333917
14	84093712	15	77798585	85	0.300847
14	84100248	15	77798585	85	0.300847
14	84142036	15	74493886	85	0.320411
14	84144679	15	74493886	85	0.320411
14	84145288	15	74493886	85	0.320411
14	84159131	15	74493886	85	0.320411
14	84765964	15	87841526	85	0.302239
14	84765964	15	87843536	85	0.357958
14	84770780	15	87841526	85	0.302239
14	84770780	15	87843536	85	0.357958
14	85093353	15	71709050	85	0.310866
14	85093353	15	71709060	85	0.310866
14	85094837	15	71709050	85	0.310866
14	85094837	15	71709060	85	0.310866
14	85685556	15	71883868	85	0.318912
14	85819299	15	73096216	85	0.316774
14	85819299	15	73190858	85	0.344324
14	86072297	15	81071716	85	0.302064
14	86213955	15	86749798	85	0.313361
14	86213955	15	86754187	85	0.313361
14	86264775	15	86749798	85	0.334707
14	86264775	15	86754187	85	0.334707
14	86417213	15	86845547	85	0.311402
14	86417743	15	86845547	85	0.311402
14	86445250	15	89764064	85	0.338479
14	86469272	15	78257093	85	0.304013
14	86470098	15	78257093	85	0.304013
14	86495213	15	76173601	85	0.30284
14	86772663	15	79981036	85	0.316071
14	86802726	15	79981036	85	0.305786
14	86807383	15	79976656	85	0.308262
14	86807383	15	79981036	85	0.330733
14	86807383	15	79982487	85	0.308262
14	86824057	15	79976656	85	0.308262
14	86824057	15	79981036	85	0.330733
14	86824057	15	79982487	85	0.308262
14	86995953	15	71695607	85	0.310854
14	87307717	15	79402338	85	0.334334
14	88000735	15	87537540	85	0.305014
14	88006688	15	87537540	85	0.333121
14	88189455	15	84645477	85	0.351297
14	88189455	15	84646037	85	0.351297
14	88213657	15	79484581	85	0.322452
14	88285891	15	76464202	85	0.343125
14	88390250	15	85799249	85	0.30496
14	88390252	15	85799249	85	0.30496
14	88742624	15	81216696	85	0.353605
14	88742624	15	81217024	85	0.327386
14	89545423	15	79109514	85	0.307765
14	89545423	15	79119088	85	0.344683
14	89545423	15	79123573	85	0.320139
14	89545423	15	79124832	85	0.330545
14	89545423	15	79125117	85	0.320139
14	89545423	15	79126328	85	0.30124
14	89545423	15	79127530	85	0.30124
14	89545423	15	79127644	85	0.30124
14	89545423	15	79128907	85	0.30124
14	89545423	15	79128960	85	0.30124
14	89545423	15	79129096	85	0.30124
14	89545423	15	79130482	85	0.30124
14	89902967	15	80069871	85	0.317581
14	89903440	15	77908277	85	0.379702
14	89916903	15	80862840	85	0.332576
14	89916934	15	80862840	85	0.317998
14	89986421	15	89035208	85	0.311952
14	90025969	15	78995622	85	0.303107
14	90037032	15	79180792	85	0.305609
14	90552137	15	79018853	85	0.306807
14	90552139	15	79018853	85	0.306807
14	91015725	15	78601094	85	0.31855
14	91016231	15	78267145	85	0.312513
14	91194783	15	75142185	85	0.385481
14	91270740	15	86430459	85	0.313628
14	91468352	15	74497916	85	0.308866
14	73381382	15	100637267	85	0.315396
14	73388544	15	100637267	85	0.317614
14	73389278	15	100637267	85	0.317614
14	73389978	15	100637267	85	0.317614
14	73394768	15	100500576	85	0.304768
14	73394768	15	100500719	85	0.322028
14	73399588	15	101290216	85	0.321726
14	73399588	15	101290477	85	0.321726
14	73399588	15	101292584	85	0.321726
14	73399588	15	101292671	85	0.304414
14	73399850	15	101290216	85	0.321726
14	73399850	15	101290477	85	0.321726
14	73399850	15	101292584	85	0.321726
14	73399850	15	101292671	85	0.304414
14	73401157	15	101290216	85	0.321726
14	73401157	15	101290477	85	0.321726
14	73401157	15	101292584	85	0.321726
14	73401157	15	101292671	85	0.304414
14	73403907	15	101290216	85	0.321726
14	73403907	15	101290477	85	0.321726
14	73403907	15	101292584	85	0.321726
14	73403907	15	101292671	85	0.304414
14	73404290	15	101290216	85	0.321726
14	73404290	15	101290477	85	0.321726
14	73404290	15	101292584	85	0.321726
14	73404290	15	101292671	85	0.304414
14	73404795	15	101290216	85	0.321726
14	73404795	15	101290477	85	0.321726
14	73404795	15	101292584	85	0.321726
14	73404795	15	101292671	85	0.304414
14	73444518	15	100762560	85	0.321935
14	73518087	15	97321451	85	0.323782
14	73521817	15	97321451	85	0.323782
14	73551426	15	97321451	85	0.323782
14	73555171	15	97321451	85	0.323782
14	73566920	15	97321451	85	0.323782
14	73568965	15	97321451	85	0.323782
14	73573340	15	97321451	85	0.323782
14	73583298	15	97321451	85	0.323782
14	73612939	15	97321451	85	0.323782
14	73631366	15	97321451	85	0.323782
14	73635624	15	97321451	85	0.323782
14	73639220	15	97321451	85	0.323782
14	73651753	15	97321451	85	0.323782
14	73660199	15	97321451	85	0.323782
14	73672831	15	101290216	85	0.320031
14	73672831	15	101290477	85	0.320031
14	73672831	15	101292584	85	0.320031
14	73672831	15	101292671	85	0.301623
14	73677963	15	101290216	85	0.320031
14	73677963	15	101290477	85	0.320031
14	73677963	15	101292584	85	0.320031
14	73677963	15	101292671	85	0.301623
14	73687144	15	101290216	85	0.320031
14	73687144	15	101290477	85	0.320031
14	73687144	15	101292584	85	0.320031
14	73687144	15	101292671	85	0.301623
14	73691747	15	97321451	85	0.323782
14	73708742	15	97315025	85	0.303964
14	73708742	15	97321451	85	0.314987
14	73710734	15	101290216	85	0.340779
14	73710734	15	101290477	85	0.340779
14	73710734	15	101292584	85	0.340779
14	73710734	15	101292671	85	0.326148
14	73710734	15	101302746	85	0.303192
14	73944443	15	91465224	85	0.308421
14	74284920	15	101810969	85	0.328465
14	74462868	15	94680804	85	0.313956
14	74463560	15	94680804	85	0.313956
14	74465290	15	94680804	85	0.313956
14	74465756	15	94680804	85	0.313956
14	74467250	15	94680804	85	0.313956
14	74467449	15	94680804	85	0.313956
14	74467531	15	94680804	85	0.313956
14	74467757	15	94680804	85	0.313956
14	74467839	15	94680804	85	0.313956
14	74468643	15	94680804	85	0.313956
14	74469480	15	94680804	85	0.313956
14	74471016	15	94680804	85	0.313956
14	74471267	15	94680804	85	0.313956
14	74471377	15	94680804	85	0.313956
14	74472197	15	94680804	85	0.313956
14	74473170	15	94680804	85	0.313956
14	74473578	15	94680804	85	0.329827
14	74670592	15	101228829	85	0.343423
14	74670788	15	101228829	85	0.343423
14	74671355	15	101228829	85	0.343423
14	74672941	15	101228829	85	0.343423
14	74673763	15	101228829	85	0.343423
14	74673811	15	101228829	85	0.343423
14	74698215	15	93002302	85	0.302639
14	74698215	15	93002310	85	0.302639
14	74788069	15	95519604	85	0.307175
14	75398284	15	94240339	85	0.346084
14	75398284	15	94242718	85	0.346084
14	75398284	15	94244920	85	0.329505
14	75428381	15	99664045	85	0.321899
14	75428381	15	99667726	85	0.321899
14	75581757	15	99664045	85	0.301305
14	75581757	15	99667726	85	0.301305
14	75751455	15	98432869	85	0.324485
14	75752082	15	98432869	85	0.324485
14	75756636	15	98432869	85	0.324485
14	75758770	15	98432869	85	0.324485
14	75773358	15	96712549	85	0.308794
14	76015669	15	93058573	85	0.308708
14	76437039	15	98199379	85	0.300251
14	76439014	15	98199379	85	0.300251
14	76439993	15	98199379	85	0.300251
14	76745579	15	95048688	85	0.301956
14	76963945	15	93807190	85	0.320871
14	77197974	15	97796833	85	0.353681
14	77197974	15	97798434	85	0.316369
14	77197974	15	97801857	85	0.334747
14	77197974	15	97802533	85	0.334747
14	77197974	15	97803224	85	0.353681
14	77198289	15	97796833	85	0.353681
14	77198289	15	97798434	85	0.316369
14	77198289	15	97801857	85	0.334747
14	77198289	15	97802533	85	0.334747
14	77198289	15	97803224	85	0.353681
14	77198342	15	97796833	85	0.353681
14	77198342	15	97798434	85	0.316369
14	77198342	15	97801857	85	0.334747
14	77198342	15	97802533	85	0.334747
14	77198342	15	97803224	85	0.353681
14	77199385	15	97796833	85	0.353681
14	77199385	15	97798434	85	0.316369
14	77199385	15	97801857	85	0.334747
14	77199385	15	97802533	85	0.334747
14	77199385	15	97803224	85	0.353681
14	77200530	15	97796833	85	0.339888
14	77200530	15	97798434	85	0.304212
14	77200530	15	97801857	85	0.321783
14	77200530	15	97802533	85	0.321783
14	77200530	15	97803224	85	0.339888
14	77201052	15	97796833	85	0.353681
14	77201052	15	97798434	85	0.316369
14	77201052	15	97801857	85	0.334747
14	77201052	15	97802533	85	0.334747
14	77201052	15	97803224	85	0.353681
14	77201546	15	97796833	85	0.342453
14	77201546	15	97798434	85	0.311053
14	77201546	15	97801857	85	0.326505
14	77201546	15	97802533	85	0.326505
14	77201546	15	97803224	85	0.342453
14	77202130	15	97796833	85	0.353681
14	77202130	15	97798434	85	0.316369
14	77202130	15	97801857	85	0.334747
14	77202130	15	97802533	85	0.334747
14	77202130	15	97803224	85	0.353681
14	77203359	15	97796833	85	0.353681
14	77203359	15	97798434	85	0.316369
14	77203359	15	97801857	85	0.334747
14	77203359	15	97802533	85	0.334747
14	77203359	15	97803224	85	0.353681
14	77205273	15	97796833	85	0.353681
14	77205273	15	97798434	85	0.316369
14	77205273	15	97801857	85	0.334747
14	77205273	15	97802533	85	0.334747
14	77205273	15	97803224	85	0.353681
14	77206535	15	97796833	85	0.353681
14	77206535	15	97798434	85	0.316369
14	77206535	15	97801857	85	0.334747
14	77206535	15	97802533	85	0.334747
14	77206535	15	97803224	85	0.353681
14	77206901	15	97796833	85	0.353681
14	77206901	15	97798434	85	0.316369
14	77206901	15	97801857	85	0.334747
14	77206901	15	97802533	85	0.334747
14	77206901	15	97803224	85	0.353681
14	77206928	15	97796833	85	0.353681
14	77206928	15	97798434	85	0.316369
14	77206928	15	97801857	85	0.334747
14	77206928	15	97802533	85	0.334747
14	77206928	15	97803224	85	0.353681
14	77207095	15	97796833	85	0.353681
14	77207095	15	97798434	85	0.316369
14	77207095	15	97801857	85	0.334747
14	77207095	15	97802533	85	0.334747
14	77207095	15	97803224	85	0.353681
14	77207425	15	97796833	85	0.353681
14	77207425	15	97798434	85	0.316369
14	77207425	15	97801857	85	0.334747
14	77207425	15	97802533	85	0.334747
14	77207425	15	97803224	85	0.353681
14	77208070	15	97796833	85	0.353681
14	77208070	15	97798434	85	0.316369
14	77208070	15	97801857	85	0.334747
14	77208070	15	97802533	85	0.334747
14	77208070	15	97803224	85	0.353681
14	77208207	15	97796833	85	0.353681
14	77208207	15	97798434	85	0.316369
14	77208207	15	97801857	85	0.334747
14	77208207	15	97802533	85	0.334747
14	77208207	15	97803224	85	0.353681
14	77209599	15	97796833	85	0.353681
14	77209599	15	97798434	85	0.316369
14	77209599	15	97801857	85	0.334747
14	77209599	15	97802533	85	0.334747
14	77209599	15	97803224	85	0.353681
14	77210251	15	97796833	85	0.353681
14	77210251	15	97798434	85	0.316369
14	77210251	15	97801857	85	0.334747
14	77210251	15	97802533	85	0.334747
14	77210251	15	97803224	85	0.353681
14	77210725	15	97796833	85	0.353681
14	77210725	15	97798434	85	0.316369
14	77210725	15	97801857	85	0.334747
14	77210725	15	97802533	85	0.334747
14	77210725	15	97803224	85	0.353681
14	77211596	15	97796833	85	0.353681
14	77211596	15	97798434	85	0.316369
14	77211596	15	97801857	85	0.334747
14	77211596	15	97802533	85	0.334747
14	77211596	15	97803224	85	0.353681
14	77212328	15	97796833	85	0.353681
14	77212328	15	97798434	85	0.316369
14	77212328	15	97801857	85	0.334747
14	77212328	15	97802533	85	0.334747
14	77212328	15	97803224	85	0.353681
14	77213002	15	97796833	85	0.317968
14	77213002	15	97801857	85	0.301031
14	77213002	15	97802533	85	0.301031
14	77213002	15	97803224	85	0.317968
14	77214163	15	97796833	85	0.317968
14	77214163	15	97801857	85	0.301031
14	77214163	15	97802533	85	0.301031
14	77214163	15	97803224	85	0.317968
14	77214329	15	97796833	85	0.353681
14	77214329	15	97798434	85	0.316369
14	77214329	15	97801857	85	0.334747
14	77214329	15	97802533	85	0.334747
14	77214329	15	97803224	85	0.353681
14	77215832	15	97796833	85	0.353681
14	77215832	15	97798434	85	0.316369
14	77215832	15	97801857	85	0.334747
14	77215832	15	97802533	85	0.334747
14	77215832	15	97803224	85	0.353681
14	77216253	15	97796833	85	0.36853
14	77216253	15	97798434	85	0.334203
14	77216253	15	97801857	85	0.351098
14	77216253	15	97802533	85	0.351098
14	77216253	15	97803224	85	0.36853
14	77301786	15	97899211	85	0.40975
14	77301786	15	97899640	85	0.314111
14	77301786	15	97903630	85	0.402989
14	77301786	15	97904591	85	0.325244
14	77412079	15	96073608	85	0.316496
14	77681128	15	92042751	85	0.321698
14	77688397	15	93667222	85	0.309575
14	78367380	15	97479799	85	0.33173
14	78367380	15	97480902	85	0.33173
14	78568695	15	101601564	85	0.306605
14	78568835	15	101601564	85	0.306605
14	78739500	15	101489308	85	0.300829
14	78964268	15	91986649	85	0.307502
14	78965147	15	102514218	85	0.300099
14	78968270	15	91986649	85	0.307502
14	78969756	15	102514218	85	0.300099
14	78970081	15	91986649	85	0.307502
14	78975304	15	102514218	85	0.300099
14	78976629	15	102514218	85	0.300099
14	78976659	15	102514218	85	0.300099
14	78977694	15	102514218	85	0.300099
14	78990116	15	91986649	85	0.307502
14	78993523	15	91986649	85	0.307502
14	79002684	15	91986649	85	0.307502
14	79008754	15	91986649	85	0.307502
14	79009685	15	91986649	85	0.307502
14	79142525	15	101566456	85	0.305374
14	79142525	15	101567210	85	0.300455
14	79187867	15	98400283	85	0.313678
14	79190027	15	98400283	85	0.313678
14	79192778	15	98400283	85	0.313678
14	79333792	15	93143347	85	0.304329
14	79600280	15	99165642	85	0.313902
14	79600280	15	99168770	85	0.31722
14	79900643	15	101886755	85	0.31219
14	79911094	15	94735353	85	0.343814
14	79911094	15	98293133	85	0.306418
14	80201144	15	99406219	85	0.356235
14	80201144	15	99407372	85	0.326642
14	80204490	15	99406219	85	0.317614
14	80532903	15	102031278	85	0.306237
14	80532903	15	102031291	85	0.306237
14	80532903	15	102032304	85	0.306237
14	80943372	15	94727247	85	0.317103
14	81097422	15	91863071	85	0.32265
14	81097422	15	91866696	85	0.32265
14	81097422	15	91872037	85	0.324711
14	81097422	15	91873086	85	0.324711
14	81097422	15	91877074	85	0.32265
14	81097422	15	91884048	85	0.300434
14	81098603	15	91872037	85	0.312907
14	81098603	15	91873086	85	0.312907
14	81099867	15	91872037	85	0.312907
14	81099867	15	91873086	85	0.312907
14	81106217	15	91863071	85	0.314452
14	81106217	15	91866696	85	0.314452
14	81106217	15	91872037	85	0.31351
14	81106217	15	91873086	85	0.31351
14	81106217	15	91877074	85	0.314452
14	81107797	15	91863071	85	0.342757
14	81107797	15	91866696	85	0.342757
14	81107797	15	91872037	85	0.345833
14	81107797	15	91873086	85	0.345833
14	81107797	15	91877074	85	0.342757
14	81107797	15	91884048	85	0.321056
14	81108951	15	91863071	85	0.342757
14	81108951	15	91866696	85	0.342757
14	81108951	15	91872037	85	0.345833
14	81108951	15	91873086	85	0.345833
14	81108951	15	91877074	85	0.342757
14	81108951	15	91884048	85	0.321056
14	81125764	15	94807550	85	0.316322
14	81125764	15	94808384	85	0.313735
14	81125764	15	94811496	85	0.313735
14	81125764	15	94814285	85	0.313735
14	81446306	15	101545254	85	0.322155
14	81591754	15	99767995	85	0.312862
14	81591754	15	99773270	85	0.304839
14	81591754	15	99774542	85	0.304839
14	81591754	15	99780915	85	0.312862
14	81591754	15	99783965	85	0.312862
14	81591754	15	99784210	85	0.304839
14	81591754	15	99786365	85	0.304839
14	81591754	15	99791339	85	0.315369
14	81591754	15	99791392	85	0.321742
14	81591754	15	99817442	85	0.310916
14	81593982	15	99767995	85	0.312862
14	81593982	15	99773270	85	0.304839
14	81593982	15	99774542	85	0.304839
14	81593982	15	99780915	85	0.312862
14	81593982	15	99783965	85	0.312862
14	81593982	15	99784210	85	0.304839
14	81593982	15	99786365	85	0.304839
14	81593982	15	99791339	85	0.315369
14	81593982	15	99791392	85	0.321742
14	81593982	15	99817442	85	0.310916
14	81595359	15	99767995	85	0.312862
14	81595359	15	99773270	85	0.304839
14	81595359	15	99774542	85	0.304839
14	81595359	15	99780915	85	0.312862
14	81595359	15	99783965	85	0.312862
14	81595359	15	99784210	85	0.304839
14	81595359	15	99786365	85	0.304839
14	81595359	15	99791339	85	0.315369
14	81595359	15	99791392	85	0.321742
14	81595359	15	99817442	85	0.310916
14	81595671	15	99767995	85	0.303328
14	81595671	15	99780915	85	0.303328
14	81595671	15	99783965	85	0.303328
14	81637074	15	97234378	85	0.313398
14	81638878	15	97234378	85	0.359857
14	81638878	15	97239565	85	0.333192
14	81639159	15	97234378	85	0.313398
14	81641210	15	97234378	85	0.313398
14	81659731	15	97234378	85	0.313398
14	81663453	15	97234378	85	0.313398
14	81735001	15	90790354	85	0.312016
14	81735001	15	90790355	85	0.312016
14	81735001	15	90806800	85	0.330163
14	81735001	15	90807335	85	0.330163
14	81735001	15	90819332	85	0.330163
14	81735001	15	90822452	85	0.330163
14	81735001	15	90832980	85	0.339504
14	81735001	15	90834275	85	0.339504
14	81735001	15	90837180	85	0.330163
14	81735565	15	91356253	85	0.339753
14	81741388	15	91356253	85	0.345171
14	81936117	15	97798434	85	0.307686
14	81936117	15	97801857	85	0.325656
14	81936117	15	97802533	85	0.325656
14	81936117	15	97803055	85	0.304445
14	81937188	15	97798434	85	0.307686
14	81937188	15	97801857	85	0.325656
14	81937188	15	97802533	85	0.325656
14	81937188	15	97803055	85	0.304445
14	81984494	15	96917873	85	0.335937
14	82512020	15	92045872	85	0.300379
14	82512020	15	92045878	85	0.300379
14	82512020	15	92045887	85	0.300379
14	82681279	15	98716421	85	0.412291
14	83279992	15	96337501	85	0.33916
14	83279992	15	96338919	85	0.373474
14	83279992	15	96347787	85	0.311368
14	83279992	15	96360528	85	0.33916
14	83279992	15	96366704	85	0.326984
14	83279992	15	96366802	85	0.332654
14	83279992	15	96367025	85	0.332654
14	83370185	15	101393932	85	0.305893
14	83370749	15	101393932	85	0.305893
14	83371770	15	101393932	85	0.371561
14	83371770	15	101394046	85	0.319268
14	83452890	15	98860507	85	0.309692
14	83507309	15	101641515	85	0.332317
14	83507309	15	101641517	85	0.332317
14	84139776	15	98311797	85	0.32428
14	84139776	15	98313505	85	0.305636
14	84147049	15	98311797	85	0.32428
14	84147049	15	98313505	85	0.305636
14	84151832	15	98311797	85	0.315706
14	84151857	15	98311797	85	0.32428
14	84151857	15	98313505	85	0.305636
14	84154062	15	98311797	85	0.32428
14	84154062	15	98313505	85	0.305636
14	84375183	15	98786363	85	0.314407
14	84375574	15	98786363	85	0.314407
14	84376047	15	98786363	85	0.314407
14	84377714	15	98786363	85	0.314407
14	84378622	15	98786363	85	0.314407
14	84383136	15	98786363	85	0.314407
14	84384207	15	98786363	85	0.314407
14	84384963	15	98786363	85	0.314407
14	84387426	15	98786363	85	0.314407
14	84389353	15	98786363	85	0.314407
14	84390391	15	98786363	85	0.314407
14	84391457	15	98786363	85	0.314407
14	84394214	15	98786363	85	0.314407
14	84395697	15	98786363	85	0.337661
14	84396069	15	98786363	85	0.337661
14	84706125	15	98933955	85	0.343755
14	84706188	15	98933955	85	0.343755
14	84794477	15	99439417	85	0.340012
14	84794477	15	102304625	85	0.316586
14	84900982	15	98648508	85	0.308923
14	85080544	15	92702535	85	0.382665
14	85080544	15	92704196	85	0.354308
14	85416783	15	93888939	85	0.326058
14	85421849	15	93888939	85	0.303143
14	85435351	15	93888939	85	0.303143
14	85435803	15	93888939	85	0.303143
14	85437279	15	93888939	85	0.303143
14	85440937	15	93888939	85	0.303143
14	85442550	15	93888939	85	0.303143
14	85443114	15	93888939	85	0.303143
14	85444310	15	93888939	85	0.303143
14	85459706	15	93888939	85	0.303143
14	85462731	15	93888939	85	0.303143
14	85466588	15	99769436	85	0.305786
14	85466588	15	99792049	85	0.305786
14	85466588	15	99802739	85	0.305786
14	85497742	15	96794902	85	0.301222
14	85605712	15	99843804	85	0.308752
14	85605712	15	99875298	85	0.320005
14	85605712	15	99881757	85	0.320005
14	85605712	15	99882104	85	0.320005
14	85605712	15	99884150	85	0.320005
14	85605712	15	99898926	85	0.323387
14	85605712	15	99899583	85	0.323387
14	85605712	15	99902041	85	0.307312
14	85605712	15	99913097	85	0.307312
14	85605712	15	99913226	85	0.307312
14	85605712	15	99913527	85	0.307312
14	85605712	15	99913734	85	0.307312
14	85605712	15	99914977	85	0.323387
14	85605712	15	99915462	85	0.323387
14	85605712	15	99915953	85	0.323387
14	85605712	15	99918699	85	0.323387
14	85605712	15	99926055	85	0.323387
14	85700286	15	90687785	85	0.310115
14	85700329	15	90687785	85	0.310115
14	85700466	15	90687785	85	0.310115
14	85712709	15	90687785	85	0.310115
14	85756966	15	91814056	85	0.302709
14	85757494	15	91814056	85	0.302709
14	85843439	15	93566145	85	0.305511
14	85857826	15	93566145	85	0.305511
14	85860770	15	93566145	85	0.305511
14	85870837	15	102127546	85	0.309983
14	85872354	15	93125275	85	0.3372
14	85872354	15	93133697	85	0.367579
14	85872354	15	93135660	85	0.367579
14	85872354	15	93136355	85	0.336462
14	85872354	15	93137449	85	0.309414
14	85872354	15	93139569	85	0.367579
14	85874906	15	102127546	85	0.309983
14	85903582	15	102127546	85	0.309983
14	85904505	15	91814212	85	0.323562
14	85908192	15	91814212	85	0.323562
14	85976282	15	92493282	85	0.316496
14	86204880	15	93255597	85	0.307312
14	86206328	15	93248429	85	0.300176
14	86206328	15	93255597	85	0.322597
14	86670937	15	95331665	85	0.38495
14	87128190	15	99842234	85	0.317197
14	87131161	15	99842234	85	0.321439
14	87132436	15	99033969	85	0.315595
14	87132436	15	99033970	85	0.315595
14	87132436	15	99035379	85	0.315595
14	87132436	15	99035422	85	0.315595
14	87132436	15	99036022	85	0.30284
14	87132437	15	99033969	85	0.315595
14	87132437	15	99033970	85	0.315595
14	87132437	15	99035379	85	0.315595
14	87132437	15	99035422	85	0.315595
14	87132437	15	99036022	85	0.30284
14	87202218	15	99033969	85	0.352915
14	87202218	15	99033970	85	0.352915
14	87202218	15	99035379	85	0.352915
14	87202218	15	99035422	85	0.352915
14	87202218	15	99036022	85	0.343814
14	87212418	15	99033969	85	0.383545
14	87212418	15	99033970	85	0.383545
14	87212418	15	99035379	85	0.383545
14	87212418	15	99035422	85	0.383545
14	87212418	15	99036022	85	0.374073
14	87404194	15	96913127	85	0.306552
14	87404194	15	96913719	85	0.306552
14	87424492	15	96913127	85	0.306552
14	87424492	15	96913719	85	0.306552
14	87429719	15	96912327	85	0.316615
14	87429719	15	96913127	85	0.349276
14	87429719	15	96913719	85	0.349276
14	87429719	15	96914575	85	0.337107
14	87429719	15	96914950	85	0.305725
14	87429719	15	96915004	85	0.305725
14	87429719	15	96915170	85	0.305725
14	87432303	15	96912327	85	0.316615
14	87432303	15	96913127	85	0.349276
14	87432303	15	96913719	85	0.349276
14	87432303	15	96914575	85	0.337107
14	87432303	15	96914950	85	0.305725
14	87432303	15	96915004	85	0.305725
14	87432303	15	96915170	85	0.305725
14	87432999	15	96913127	85	0.306552
14	87432999	15	96913719	85	0.306552
14	87433163	15	96912327	85	0.316615
14	87433163	15	96913127	85	0.349276
14	87433163	15	96913719	85	0.349276
14	87433163	15	96914575	85	0.337107
14	87433163	15	96914950	85	0.305725
14	87433163	15	96915004	85	0.305725
14	87433163	15	96915170	85	0.305725
14	87433221	15	96912327	85	0.316615
14	87433221	15	96913127	85	0.349276
14	87433221	15	96913719	85	0.349276
14	87433221	15	96914575	85	0.337107
14	87433221	15	96914950	85	0.305725
14	87433221	15	96915004	85	0.305725
14	87433221	15	96915170	85	0.305725
14	87434697	15	96912327	85	0.316615
14	87434697	15	96913127	85	0.349276
14	87434697	15	96913719	85	0.349276
14	87434697	15	96914575	85	0.337107
14	87434697	15	96914950	85	0.305725
14	87434697	15	96915004	85	0.305725
14	87434697	15	96915170	85	0.305725
14	87435024	15	96913127	85	0.32168
14	87435024	15	96913719	85	0.32168
14	87435024	15	96914575	85	0.309608
14	87436601	15	96913127	85	0.32168
14	87436601	15	96913719	85	0.32168
14	87436601	15	96914575	85	0.309608
14	87437871	15	96913127	85	0.32168
14	87437871	15	96913719	85	0.32168
14	87437871	15	96914575	85	0.309608
14	87438036	15	96912327	85	0.316615
14	87438036	15	96913127	85	0.349276
14	87438036	15	96913719	85	0.349276
14	87438036	15	96914575	85	0.337107
14	87438036	15	96914950	85	0.305725
14	87438036	15	96915004	85	0.305725
14	87438036	15	96915170	85	0.305725
14	87439330	15	96912327	85	0.316615
14	87439330	15	96913127	85	0.349276
14	87439330	15	96913719	85	0.349276
14	87439330	15	96914575	85	0.337107
14	87439330	15	96914950	85	0.305725
14	87439330	15	96915004	85	0.305725
14	87439330	15	96915170	85	0.305725
14	87439483	15	96912327	85	0.316615
14	87439483	15	96913127	85	0.349276
14	87439483	15	96913719	85	0.349276
14	87439483	15	96914575	85	0.337107
14	87439483	15	96914950	85	0.305725
14	87439483	15	96915004	85	0.305725
14	87439483	15	96915170	85	0.305725
14	87439699	15	96912327	85	0.316615
14	87439699	15	96913127	85	0.349276
14	87439699	15	96913719	85	0.349276
14	87439699	15	96914575	85	0.337107
14	87439699	15	96914950	85	0.305725
14	87439699	15	96915004	85	0.305725
14	87439699	15	96915170	85	0.305725
14	87440412	15	96912327	85	0.316615
14	87440412	15	96913127	85	0.349276
14	87440412	15	96913719	85	0.349276
14	87440412	15	96914575	85	0.337107
14	87440412	15	96914950	85	0.305725
14	87440412	15	96915004	85	0.305725
14	87440412	15	96915170	85	0.305725
14	87441567	15	96912327	85	0.316615
14	87441567	15	96913127	85	0.349276
14	87441567	15	96913719	85	0.349276
14	87441567	15	96914575	85	0.337107
14	87441567	15	96914950	85	0.305725
14	87441567	15	96915004	85	0.305725
14	87441567	15	96915170	85	0.305725
14	87443435	15	96913127	85	0.306552
14	87443435	15	96913719	85	0.306552
14	87443470	15	96912327	85	0.316615
14	87443470	15	96913127	85	0.349276
14	87443470	15	96913719	85	0.349276
14	87443470	15	96914575	85	0.337107
14	87443470	15	96914950	85	0.305725
14	87443470	15	96915004	85	0.305725
14	87443470	15	96915170	85	0.305725
14	87447311	15	96913127	85	0.306552
14	87447311	15	96913719	85	0.306552
14	87447454	15	96913127	85	0.306552
14	87447454	15	96913719	85	0.306552
14	87447493	15	96912327	85	0.316615
14	87447493	15	96913127	85	0.349276
14	87447493	15	96913719	85	0.349276
14	87447493	15	96914575	85	0.337107
14	87447493	15	96914950	85	0.305725
14	87447493	15	96915004	85	0.305725
14	87447493	15	96915170	85	0.305725
14	87447499	15	96912327	85	0.316615
14	87447499	15	96913127	85	0.349276
14	87447499	15	96913719	85	0.349276
14	87447499	15	96914575	85	0.337107
14	87447499	15	96914950	85	0.305725
14	87447499	15	96915004	85	0.305725
14	87447499	15	96915170	85	0.305725
14	87447567	15	96913127	85	0.306552
14	87447567	15	96913719	85	0.306552
14	87447617	15	96912327	85	0.316615
14	87447617	15	96913127	85	0.349276
14	87447617	15	96913719	85	0.349276
14	87447617	15	96914575	85	0.337107
14	87447617	15	96914950	85	0.305725
14	87447617	15	96915004	85	0.305725
14	87447617	15	96915170	85	0.305725
14	87447619	15	96912327	85	0.316615
14	87447619	15	96913127	85	0.349276
14	87447619	15	96913719	85	0.349276
14	87447619	15	96914575	85	0.337107
14	87447619	15	96914950	85	0.305725
14	87447619	15	96915004	85	0.305725
14	87447619	15	96915170	85	0.305725
14	87447893	15	96912327	85	0.316615
14	87447893	15	96913127	85	0.349276
14	87447893	15	96913719	85	0.349276
14	87447893	15	96914575	85	0.337107
14	87447893	15	96914950	85	0.305725
14	87447893	15	96915004	85	0.305725
14	87447893	15	96915170	85	0.305725
14	87448624	15	96912327	85	0.316615
14	87448624	15	96913127	85	0.349276
14	87448624	15	96913719	85	0.349276
14	87448624	15	96914575	85	0.337107
14	87448624	15	96914950	85	0.305725
14	87448624	15	96915004	85	0.305725
14	87448624	15	96915170	85	0.305725
14	87449192	15	96912327	85	0.316615
14	87449192	15	96913127	85	0.349276
14	87449192	15	96913719	85	0.349276
14	87449192	15	96914575	85	0.337107
14	87449192	15	96914950	85	0.305725
14	87449192	15	96915004	85	0.305725
14	87449192	15	96915170	85	0.305725
14	87449317	15	96912327	85	0.316615
14	87449317	15	96913127	85	0.349276
14	87449317	15	96913719	85	0.349276
14	87449317	15	96914575	85	0.337107
14	87449317	15	96914950	85	0.305725
14	87449317	15	96915004	85	0.305725
14	87449317	15	96915170	85	0.305725
14	87449415	15	96912327	85	0.316615
14	87449415	15	96913127	85	0.349276
14	87449415	15	96913719	85	0.349276
14	87449415	15	96914575	85	0.337107
14	87449415	15	96914950	85	0.305725
14	87449415	15	96915004	85	0.305725
14	87449415	15	96915170	85	0.305725
14	87449536	15	96913127	85	0.306552
14	87449536	15	96913719	85	0.306552
14	87449575	15	96912327	85	0.316615
14	87449575	15	96913127	85	0.349276
14	87449575	15	96913719	85	0.349276
14	87449575	15	96914575	85	0.337107
14	87449575	15	96914950	85	0.305725
14	87449575	15	96915004	85	0.305725
14	87449575	15	96915170	85	0.305725
14	87449679	15	96912327	85	0.316615
14	87449679	15	96913127	85	0.349276
14	87449679	15	96913719	85	0.349276
14	87449679	15	96914575	85	0.337107
14	87449679	15	96914950	85	0.305725
14	87449679	15	96915004	85	0.305725
14	87449679	15	96915170	85	0.305725
14	87450514	15	96913127	85	0.32168
14	87450514	15	96913719	85	0.32168
14	87450514	15	96914575	85	0.309608
14	87450648	15	96913127	85	0.306552
14	87450648	15	96913719	85	0.306552
14	87450733	15	96912327	85	0.316615
14	87450733	15	96913127	85	0.349276
14	87450733	15	96913719	85	0.349276
14	87450733	15	96914575	85	0.337107
14	87450733	15	96914950	85	0.305725
14	87450733	15	96915004	85	0.305725
14	87450733	15	96915170	85	0.305725
14	87450856	15	96912327	85	0.316615
14	87450856	15	96913127	85	0.349276
14	87450856	15	96913719	85	0.349276
14	87450856	15	96914575	85	0.337107
14	87450856	15	96914950	85	0.305725
14	87450856	15	96915004	85	0.305725
14	87450856	15	96915170	85	0.305725
14	87450966	15	96912327	85	0.316615
14	87450966	15	96913127	85	0.349276
14	87450966	15	96913719	85	0.349276
14	87450966	15	96914575	85	0.337107
14	87450966	15	96914950	85	0.305725
14	87450966	15	96915004	85	0.305725
14	87450966	15	96915170	85	0.305725
14	87451678	15	96912327	85	0.316615
14	87451678	15	96913127	85	0.349276
14	87451678	15	96913719	85	0.349276
14	87451678	15	96914575	85	0.337107
14	87451678	15	96914950	85	0.305725
14	87451678	15	96915004	85	0.305725
14	87451678	15	96915170	85	0.305725
14	87452085	15	96912327	85	0.316615
14	87452085	15	96913127	85	0.349276
14	87452085	15	96913719	85	0.349276
14	87452085	15	96914575	85	0.337107
14	87452085	15	96914950	85	0.305725
14	87452085	15	96915004	85	0.305725
14	87452085	15	96915170	85	0.305725
14	87452212	15	96912327	85	0.316615
14	87452212	15	96913127	85	0.349276
14	87452212	15	96913719	85	0.349276
14	87452212	15	96914575	85	0.337107
14	87452212	15	96914950	85	0.305725
14	87452212	15	96915004	85	0.305725
14	87452212	15	96915170	85	0.305725
14	87452510	15	96912327	85	0.316615
14	87452510	15	96913127	85	0.349276
14	87452510	15	96913719	85	0.349276
14	87452510	15	96914575	85	0.337107
14	87452510	15	96914950	85	0.305725
14	87452510	15	96915004	85	0.305725
14	87452510	15	96915170	85	0.305725
14	87452886	15	96912327	85	0.316615
14	87452886	15	96913127	85	0.349276
14	87452886	15	96913719	85	0.349276
14	87452886	15	96914575	85	0.337107
14	87452886	15	96914950	85	0.305725
14	87452886	15	96915004	85	0.305725
14	87452886	15	96915170	85	0.305725
14	87452934	15	96912327	85	0.316615
14	87452934	15	96913127	85	0.349276
14	87452934	15	96913719	85	0.349276
14	87452934	15	96914575	85	0.337107
14	87452934	15	96914950	85	0.305725
14	87452934	15	96915004	85	0.305725
14	87452934	15	96915170	85	0.305725
14	87453078	15	96913127	85	0.306552
14	87453078	15	96913719	85	0.306552
14	87453594	15	96913127	85	0.306552
14	87453594	15	96913719	85	0.306552
14	87454528	15	96913127	85	0.306552
14	87454528	15	96913719	85	0.306552
14	87454620	15	96912327	85	0.316615
14	87454620	15	96913127	85	0.349276
14	87454620	15	96913719	85	0.349276
14	87454620	15	96914575	85	0.337107
14	87454620	15	96914950	85	0.305725
14	87454620	15	96915004	85	0.305725
14	87454620	15	96915170	85	0.305725
14	87456728	15	96913127	85	0.306552
14	87456728	15	96913719	85	0.306552
14	87456810	15	96912327	85	0.316615
14	87456810	15	96913127	85	0.349276
14	87456810	15	96913719	85	0.349276
14	87456810	15	96914575	85	0.337107
14	87456810	15	96914950	85	0.305725
14	87456810	15	96915004	85	0.305725
14	87456810	15	96915170	85	0.305725
14	87456876	15	96913127	85	0.32168
14	87456876	15	96913719	85	0.32168
14	87456876	15	96914575	85	0.309608
14	87457077	15	96912327	85	0.316615
14	87457077	15	96913127	85	0.349276
14	87457077	15	96913719	85	0.349276
14	87457077	15	96914575	85	0.337107
14	87457077	15	96914950	85	0.305725
14	87457077	15	96915004	85	0.305725
14	87457077	15	96915170	85	0.305725
14	87457412	15	96912327	85	0.316615
14	87457412	15	96913127	85	0.349276
14	87457412	15	96913719	85	0.349276
14	87457412	15	96914575	85	0.337107
14	87457412	15	96914950	85	0.305725
14	87457412	15	96915004	85	0.305725
14	87457412	15	96915170	85	0.305725
14	87457696	15	96912121	85	0.300474
14	87457696	15	96912327	85	0.32745
14	87457696	15	96913127	85	0.364409
14	87457696	15	96913719	85	0.364409
14	87457696	15	96914575	85	0.351586
14	87457696	15	96914950	85	0.360012
14	87457696	15	96915004	85	0.360012
14	87457696	15	96915170	85	0.360012
14	87458020	15	96912327	85	0.316615
14	87458020	15	96913127	85	0.349276
14	87458020	15	96913719	85	0.349276
14	87458020	15	96914575	85	0.337107
14	87458020	15	96914950	85	0.305725
14	87458020	15	96915004	85	0.305725
14	87458020	15	96915170	85	0.305725
14	87458111	15	96912327	85	0.316615
14	87458111	15	96913127	85	0.349276
14	87458111	15	96913719	85	0.349276
14	87458111	15	96914575	85	0.337107
14	87458111	15	96914950	85	0.305725
14	87458111	15	96915004	85	0.305725
14	87458111	15	96915170	85	0.305725
14	87458601	15	96912327	85	0.316615
14	87458601	15	96913127	85	0.349276
14	87458601	15	96913719	85	0.349276
14	87458601	15	96914575	85	0.337107
14	87458601	15	96914950	85	0.305725
14	87458601	15	96915004	85	0.305725
14	87458601	15	96915170	85	0.305725
14	87458829	15	96912327	85	0.316615
14	87458829	15	96913127	85	0.349276
14	87458829	15	96913719	85	0.349276
14	87458829	15	96914575	85	0.337107
14	87458829	15	96914950	85	0.305725
14	87458829	15	96915004	85	0.305725
14	87458829	15	96915170	85	0.305725
14	87459183	15	96913127	85	0.32168
14	87459183	15	96913719	85	0.32168
14	87459183	15	96914575	85	0.309608
14	87459443	15	96913127	85	0.306552
14	87459443	15	96913719	85	0.306552
14	87461249	15	96912327	85	0.316615
14	87461249	15	96913127	85	0.349276
14	87461249	15	96913719	85	0.349276
14	87461249	15	96914575	85	0.337107
14	87461249	15	96914950	85	0.305725
14	87461249	15	96915004	85	0.305725
14	87461249	15	96915170	85	0.305725
14	87463525	15	96912327	85	0.316615
14	87463525	15	96913127	85	0.349276
14	87463525	15	96913719	85	0.349276
14	87463525	15	96914575	85	0.337107
14	87463525	15	96914950	85	0.305725
14	87463525	15	96915004	85	0.305725
14	87463525	15	96915170	85	0.305725
14	87464196	15	96912327	85	0.316615
14	87464196	15	96913127	85	0.349276
14	87464196	15	96913719	85	0.349276
14	87464196	15	96914575	85	0.337107
14	87464196	15	96914950	85	0.305725
14	87464196	15	96915004	85	0.305725
14	87464196	15	96915170	85	0.305725
14	87464634	15	96913127	85	0.32168
14	87464634	15	96913719	85	0.32168
14	87464634	15	96914575	85	0.309608
14	87465027	15	96912327	85	0.316615
14	87465027	15	96913127	85	0.349276
14	87465027	15	96913719	85	0.349276
14	87465027	15	96914575	85	0.337107
14	87465027	15	96914950	85	0.305725
14	87465027	15	96915004	85	0.305725
14	87465027	15	96915170	85	0.305725
14	87465131	15	96913127	85	0.32168
14	87465131	15	96913719	85	0.32168
14	87465131	15	96914575	85	0.309608
14	87465335	15	96912327	85	0.316615
14	87465335	15	96913127	85	0.349276
14	87465335	15	96913719	85	0.349276
14	87465335	15	96914575	85	0.337107
14	87465335	15	96914950	85	0.305725
14	87465335	15	96915004	85	0.305725
14	87465335	15	96915170	85	0.305725
14	87465568	15	96913127	85	0.306552
14	87465568	15	96913719	85	0.306552
14	87470651	15	96914485	85	0.321198
14	87470651	15	96914575	85	0.309608
14	87471163	15	96914575	85	0.30945
14	87471348	15	96914485	85	0.302178
14	87471832	15	96914485	85	0.321198
14	87471832	15	96914575	85	0.309608
14	87471906	15	96914485	85	0.321198
14	87471906	15	96914575	85	0.309608
14	87472209	15	96913127	85	0.307131
14	87472209	15	96913719	85	0.307131
14	87472209	15	96914485	85	0.311616
14	87472237	15	96914485	85	0.321198
14	87472237	15	96914575	85	0.309608
14	87472283	15	96914485	85	0.321198
14	87472283	15	96914575	85	0.309608
14	87472284	15	96914575	85	0.30945
14	87472450	15	96914485	85	0.321198
14	87472450	15	96914575	85	0.309608
14	87472821	15	96914485	85	0.302178
14	87473166	15	96914485	85	0.302178
14	87473204	15	96914485	85	0.302178
14	87473218	15	96914485	85	0.302178
14	87474177	15	96914485	85	0.302178
14	87475614	15	96914485	85	0.302178
14	87475721	15	96914485	85	0.302178
14	87476811	15	96914485	85	0.330863
14	87476811	15	96914575	85	0.308795
14	87479117	15	96914485	85	0.330863
14	87479117	15	96914575	85	0.308795
14	87479327	15	96914485	85	0.330863
14	87479327	15	96914575	85	0.308795
14	87479800	15	96914485	85	0.302178
14	87480442	15	96914485	85	0.302178
14	87480644	15	96914485	85	0.330863
14	87480644	15	96914575	85	0.308795
14	87480900	15	96914485	85	0.330863
14	87480900	15	96914575	85	0.308795
14	87482152	15	96914485	85	0.330863
14	87482152	15	96914575	85	0.308795
14	88619201	15	95814539	85	0.351542
14	88619201	15	95814864	85	0.351542
14	88619201	15	95815260	85	0.300986
14	88619201	15	95815438	85	0.363499
14	88619681	15	95814539	85	0.351542
14	88619681	15	95814864	85	0.351542
14	88619681	15	95815260	85	0.300986
14	88619681	15	95815438	85	0.363499
14	88758978	15	95414092	85	0.315283
14	89200303	15	101494011	85	0.34404
14	89200303	15	101494152	85	0.34404
14	89200303	15	101494234	85	0.34404
14	89200303	15	101494277	85	0.34404
14	89207924	15	101494011	85	0.34404
14	89207924	15	101494152	85	0.34404
14	89207924	15	101494234	85	0.34404
14	89207924	15	101494277	85	0.34404
14	89221633	15	101494011	85	0.34404
14	89221633	15	101494152	85	0.34404
14	89221633	15	101494234	85	0.34404
14	89221633	15	101494277	85	0.34404
14	89232529	15	101494011	85	0.324577
14	89232529	15	101494152	85	0.324577
14	89232529	15	101494234	85	0.324577
14	89232529	15	101494277	85	0.324577
14	89238958	15	101494011	85	0.324577
14	89238958	15	101494152	85	0.324577
14	89238958	15	101494234	85	0.324577
14	89238958	15	101494277	85	0.324577
14	89413743	15	101995443	85	0.312348
14	89659851	15	101989285	85	0.312817
14	89741062	15	98169659	85	0.311199
14	89741178	15	98169659	85	0.311199
14	89858183	15	92667958	85	0.325966
14	89858681	15	92667958	85	0.325966
14	89860472	15	92667958	85	0.325966
14	89864790	15	93778726	85	0.322155
14	89865300	15	93778726	85	0.322155
14	89977624	15	102207183	85	0.316017
14	89977628	15	102207183	85	0.316017
14	90104432	15	91751738	85	0.305068
14	90300664	15	102399501	85	0.334374
14	90300664	15	102400482	85	0.334374
14	90437880	15	95158629	85	0.31052
14	90652619	15	100847627	85	0.30514
14	90656263	15	100847627	85	0.30514
14	90656469	15	100847627	85	0.30514
14	90836365	15	91730890	85	0.311846
14	90888340	15	93807190	85	0.300228
14	91004071	15	100828865	85	0.302473
14	91094998	15	92594165	85	0.324516
14	91184938	15	98895318	85	0.323538
14	91184938	15	98895458	85	0.323538
14	91426105	15	94014805	85	0.31845
14	91426105	15	94016126	85	0.333678
14	91426105	15	94016539	85	0.333678
14	91621098	15	95002619	85	0.305153
14	91621903	15	95002619	85	0.305153
14	91632010	15	95002619	85	0.305153
14	91633339	15	95002619	85	0.305153
14	91633749	15	95002619	85	0.305153
14	91634337	15	95002619	85	0.305153
14	91636674	15	95002619	85	0.305153
14	91694190	15	100798695	85	0.30306
14	91738156	15	94311085	85	0.306892
14	92392787	15	27892254	85	0.315732
14	92392787	15	27892397	85	0.315732
14	92394310	15	27892254	85	0.300881
14	92394310	15	27892397	85	0.300881
14	92395991	15	27892254	85	0.306085
14	92395991	15	27892397	85	0.306085
14	92396600	15	27825395	85	0.376825
14	92407461	15	33018064	85	0.356772
14	92678033	15	28463568	85	0.305383
14	92679584	15	28463568	85	0.305383
14	92686521	15	28463568	85	0.330461
14	92835100	15	31829739	85	0.324321
14	92835100	15	31829872	85	0.300245
14	92979009	15	21900475	85	0.303959
14	92984496	15	21900475	85	0.303959
14	92985906	15	21900475	85	0.303959
14	93048799	15	23089084	85	0.333294
14	93322451	15	30103837	85	0.312757
14	93410712	15	22990777	85	0.327857
14	93410712	15	23016559	85	0.322155
14	93410712	15	23030104	85	0.305277
14	93412743	15	22990777	85	0.327857
14	93412743	15	23016559	85	0.322155
14	93412743	15	23030104	85	0.305277
14	93435468	15	20000406	85	0.301343
14	93435468	15	20031358	85	0.358105
14	93435468	15	20067828	85	0.300742
14	93455251	15	20000406	85	0.301343
14	93455251	15	20031358	85	0.358105
14	93455251	15	20067828	85	0.300742
14	93544391	15	23497862	85	0.306746
14	94078447	15	20605958	85	0.32243
14	94360501	15	31741216	85	0.301387
14	94946985	15	24423611	85	0.304377
14	94986020	15	33638975	85	0.360105
14	95158506	15	35040392	85	0.310254
14	95158506	15	35042000	85	0.310254
14	95158506	15	35043218	85	0.310254
14	95795341	15	34003845	85	0.309733
14	95796020	15	34003845	85	0.309733
14	95900752	15	33511601	85	0.300792
14	96032957	15	34255004	85	0.330776
14	96032957	15	34255696	85	0.330776
14	96032957	15	34257431	85	0.330776
14	96032957	15	34259802	85	0.330776
14	96032957	15	34260194	85	0.330776
14	96032957	15	34262839	85	0.330776
14	96032957	15	34266503	85	0.302216
14	96032957	15	34267473	85	0.302216
14	96032957	15	34268174	85	0.302216
14	96032957	15	34268986	85	0.302216
14	96032957	15	34270578	85	0.302216
14	96032957	15	34272136	85	0.302216
14	96032957	15	34272359	85	0.302216
14	96153484	15	36026359	85	0.328465
14	96231410	15	27786309	85	0.355267
14	96231410	15	27790638	85	0.376403
14	96231410	15	27791728	85	0.416388
14	96402810	15	29967322	85	0.315635
14	96403278	15	29967322	85	0.315635
14	97057150	15	25818552	85	0.320307
14	97136878	15	30242398	85	0.319131
14	97136878	15	30242753	85	0.310596
14	97136878	15	30250492	85	0.310596
14	97136878	15	30251253	85	0.310596
14	97140390	15	30242398	85	0.319131
14	97140390	15	30242753	85	0.310596
14	97140390	15	30250492	85	0.310596
14	97140390	15	30251253	85	0.310596
14	97141052	15	30242398	85	0.319131
14	97141052	15	30242753	85	0.310596
14	97141052	15	30250492	85	0.310596
14	97141052	15	30251253	85	0.310596
14	97274995	15	25083256	85	0.31662
14	97274995	15	25084384	85	0.31662
14	97274995	15	25084594	85	0.31662
14	97274995	15	25092865	85	0.31662
14	97274995	15	25095457	85	0.31662
14	97274995	15	25098603	85	0.31662
14	97274995	15	25099639	85	0.31662
14	97274995	15	25100603	85	0.31662
14	97274995	15	25100764	85	0.31662
14	97274995	15	25100926	85	0.31662
14	97353336	15	23288830	85	0.302769
14	97362214	15	23262390	85	0.345609
14	97533551	15	34898868	85	0.305277
14	97533551	15	34899478	85	0.305277
14	97533551	15	34899743	85	0.305277
14	97533551	15	34900526	85	0.305277
14	97533551	15	34900528	85	0.305277
14	97533551	15	34900716	85	0.305277
14	97533551	15	34901108	85	0.305277
14	97533551	15	34901161	85	0.305277
14	97533551	15	34901322	85	0.305277
14	97533551	15	34902662	85	0.305277
14	97533551	15	34902980	85	0.305277
14	97533551	15	34911391	85	0.305277
14	97533551	15	34912431	85	0.305277
14	97777668	15	24186761	85	0.301432
14	97833678	15	31992373	85	0.328017
14	97833678	15	32005836	85	0.373673
14	97833678	15	32031253	85	0.40695
14	97833678	15	32037438	85	0.326448
14	97833678	15	32042491	85	0.326448
14	97833678	15	32043256	85	0.326448
14	97833692	15	31992373	85	0.328017
14	97833692	15	32005836	85	0.373673
14	97833692	15	32031253	85	0.40695
14	97833692	15	32037438	85	0.326448
14	97833692	15	32042491	85	0.326448
14	97833692	15	32043256	85	0.326448
14	98113956	15	25024355	85	0.304806
14	98123397	15	20837900	85	0.303005
14	98365226	15	20628287	85	0.302237
14	98406425	15	34982759	85	0.312513
14	98406425	15	34984299	85	0.320456
14	99421725	15	35604502	85	0.30203
14	99421725	15	35608160	85	0.30203
14	99421725	15	35629969	85	0.30203
14	99480131	15	33325002	85	0.300931
14	99480131	15	33325810	85	0.300931
14	99480131	15	33327333	85	0.300931
14	99480131	15	33328617	85	0.300931
14	99480131	15	33332375	85	0.300931
14	99480131	15	33332869	85	0.31064
14	99480131	15	33334236	85	0.300931
14	99480131	15	33339317	85	0.300931
14	99480131	15	33344398	85	0.300931
14	99480131	15	33347008	85	0.300931
14	99480157	15	33325002	85	0.300931
14	99480157	15	33325810	85	0.300931
14	99480157	15	33327333	85	0.300931
14	99480157	15	33328617	85	0.300931
14	99480157	15	33332375	85	0.300931
14	99480157	15	33332869	85	0.31064
14	99480157	15	33334236	85	0.300931
14	99480157	15	33339317	85	0.300931
14	99480157	15	33344398	85	0.300931
14	99480157	15	33347008	85	0.300931
14	99480395	15	33325002	85	0.300156
14	99480395	15	33325810	85	0.300156
14	99480395	15	33327333	85	0.300156
14	99480395	15	33328617	85	0.300156
14	99480395	15	33332375	85	0.300156
14	99480395	15	33332869	85	0.305609
14	99480395	15	33334236	85	0.300156
14	99480395	15	33339317	85	0.300156
14	99480395	15	33344398	85	0.300156
14	99480395	15	33347008	85	0.300156
14	99571727	15	27510789	85	0.331319
14	99690907	15	23210767	85	0.324398
14	99690907	15	23211442	85	0.324398
14	99690907	15	23228894	85	0.324398
14	99690907	15	23231303	85	0.324398
14	99690907	15	23232687	85	0.324398
14	99690907	15	23232951	85	0.324398
14	99690907	15	23233036	85	0.324398
14	99690907	15	23234986	85	0.324398
14	99690907	15	23237010	85	0.324398
14	99792108	15	30886472	85	0.30732
14	99792108	15	30898630	85	0.300099
14	99894958	15	24506400	85	0.320005
14	99911309	15	24506400	85	0.320005
14	99927946	15	24506400	85	0.320005
14	99937546	15	24506400	85	0.320005
14	99943894	15	24506400	85	0.320005
14	99946547	15	24506400	85	0.320005
14	99952895	15	24506400	85	0.320005
14	99958260	15	24506400	85	0.313432
14	99965638	15	24506400	85	0.320005
14	99968479	15	24506400	85	0.320005
14	99974786	15	24506400	85	0.320005
14	100026378	15	34198886	85	0.307916
14	100032934	15	34198886	85	0.307916
14	100033425	15	34198886	85	0.307916
14	100222974	15	27052764	85	0.305647
14	100222974	15	27055600	85	0.305647
14	100342841	15	29462834	85	0.426489
14	100354041	15	29443336	85	0.315206
14	100459394	15	26343462	85	0.311199
14	101301012	15	23288361	85	0.342503
14	101305120	15	23288361	85	0.323193
14	101306120	15	23285490	85	0.3057
14	101306120	15	23288361	85	0.347736
14	101306120	15	23288365	85	0.3057
14	101306120	15	23288876	85	0.3057
14	101306120	15	23291116	85	0.3057
14	101306120	15	23305032	85	0.319783
14	101471544	15	22916231	85	0.302741
14	101471544	15	22917563	85	0.341267
14	101471544	15	22920588	85	0.341267
14	101576328	15	20588640	85	0.352773
14	101576328	15	22583959	85	0.310278
14	101619148	15	29426023	85	0.350614
14	101718503	15	32008596	85	0.305613
14	101753499	15	27293363	85	0.307347
14	101972638	15	23242798	85	0.315657
14	101974914	15	23242798	85	0.315657
14	101976035	15	23242798	85	0.315657
14	102148823	15	20893803	85	0.313695
14	102148830	15	20893803	85	0.313695
14	102150615	15	20893803	85	0.313695
14	102151279	15	20893803	85	0.313695
14	102151855	15	20893803	85	0.313695
14	102151877	15	20893803	85	0.313695
14	102152383	15	20893803	85	0.313695
14	102152814	15	20893803	85	0.313695
14	102152895	15	20893803	85	0.313695
14	102152994	15	20893803	85	0.313695
14	102153667	15	20893803	85	0.313695
14	102154062	15	20893803	85	0.313695
14	102155300	15	20893803	85	0.313695
14	102155512	15	20893803	85	0.313695
14	102155522	15	20893803	85	0.313695
14	102156492	15	20893803	85	0.313695
14	102156533	15	20893803	85	0.313695
14	102157036	15	20893803	85	0.313695
14	102158307	15	20893803	85	0.313695
14	102159898	15	20893803	85	0.313695
14	102164398	15	20893803	85	0.313695
14	102166503	15	20893803	85	0.313695
14	102428398	15	30316894	85	0.340581
14	102428398	15	30317287	85	0.340581
14	102496352	15	30317287	85	0.340922
14	102773600	15	29515917	85	0.320007
14	102773600	15	29515941	85	0.320007
14	102773600	15	29516883	85	0.320007
14	102773600	15	29519817	85	0.320007
14	102773600	15	29522138	85	0.320007
14	102773600	15	29522231	85	0.320007
14	102773600	15	29528758	85	0.320007
14	102773600	15	29529120	85	0.332889
14	102773600	15	29529753	85	0.320007
14	102773600	15	29530260	85	0.320007
14	102773600	15	29530360	85	0.320007
14	102773600	15	29532530	85	0.320007
14	102773600	15	29532849	85	0.320007
14	102773600	15	29533624	85	0.320007
14	102776692	15	29529120	85	0.303607
14	103258446	15	34406816	85	0.320494
14	103264009	15	34406816	85	0.320494
14	103913257	15	33081949	85	0.327289
14	103926707	15	33081949	85	0.327289
14	103938984	15	25438000	85	0.300986
14	103957140	15	33081949	85	0.327289
14	103968264	15	33081949	85	0.327289
14	104261853	15	27173541	85	0.356529
14	104321723	15	27173541	85	0.370012
14	104330108	15	27173541	85	0.316062
14	104354225	15	33500879	85	0.310179
14	104355252	15	33500879	85	0.310179
14	104791010	15	23244226	85	0.338914
14	104794811	15	23244226	85	0.338914
14	104798366	15	23244226	85	0.338914
14	104840476	15	25951135	85	0.311086
14	105089427	15	23083213	85	0.328744
14	105089428	15	23083213	85	0.328744
14	105375811	15	22757122	85	0.305097
14	105415265	15	23906535	85	0.303876
14	105780564	15	32255100	85	0.371312
14	105780564	15	32255179	85	0.371312
14	105780564	15	32259027	85	0.351006
14	105780564	15	32259135	85	0.351006
14	105782570	15	32255100	85	0.371312
14	105782570	15	32255179	85	0.371312
14	105782570	15	32259027	85	0.351006
14	105782570	15	32259135	85	0.351006
14	105828522	15	32255100	85	0.353911
14	105828522	15	32255179	85	0.353911
14	105828522	15	32259027	85	0.333061
14	105828522	15	32259135	85	0.333061
14	105828523	15	32255100	85	0.353911
14	105828523	15	32255179	85	0.353911
14	105828523	15	32259027	85	0.333061
14	105828523	15	32259135	85	0.333061
14	105828526	15	32255100	85	0.353911
14	105828526	15	32255179	85	0.353911
14	105828526	15	32259027	85	0.333061
14	105828526	15	32259135	85	0.333061
14	105828532	15	32255100	85	0.353911
14	105828532	15	32255179	85	0.353911
14	105828532	15	32259027	85	0.333061
14	105828532	15	32259135	85	0.333061
14	105829669	15	32255100	85	0.317052
14	105829669	15	32255179	85	0.317052
14	105829693	15	32255100	85	0.317052
14	105829693	15	32255179	85	0.317052
14	106151033	15	22510665	85	0.30306
14	106176016	15	20125966	85	0.325222
14	106176016	15	20133551	85	0.325222
14	106176016	15	20143868	85	0.325222
14	106176017	15	20125966	85	0.325222
14	106176017	15	20133551	85	0.325222
14	106176017	15	20143868	85	0.325222
14	106359218	15	28330373	85	0.310159
14	106555610	15	23682959	85	0.305603
14	106555610	15	23688337	85	0.35041
14	106555663	15	23682959	85	0.305603
14	106555663	15	23688337	85	0.35041
14	106555915	15	23682959	85	0.305603
14	106555915	15	23688337	85	0.35041
14	106556322	15	23682959	85	0.305603
14	106556322	15	23688337	85	0.35041
14	106556634	15	23682959	85	0.305603
14	106556634	15	23688337	85	0.35041
14	106556922	15	23682959	85	0.305603
14	106556922	15	23688337	85	0.35041
14	106557369	15	23682959	85	0.305603
14	106557369	15	23688337	85	0.35041
14	106561253	15	23682959	85	0.305603
14	106561253	15	23688337	85	0.35041
14	106564252	15	23682959	85	0.305603
14	106564252	15	23688337	85	0.35041
14	106575478	15	27019405	85	0.307229
14	106575478	15	27019412	85	0.307229
14	106677144	15	21260291	85	0.317976
14	106800210	15	20566982	85	0.312675
14	106885880	15	26818362	85	0.315677
14	106885880	15	26818821	85	0.315677
14	106885880	15	26824460	85	0.306025
14	106885880	15	26833362	85	0.316654
14	106885880	15	26843163	85	0.305263
14	106885880	15	26843510	85	0.305263
14	106885880	15	26845420	85	0.305263
14	106885880	15	26848241	85	0.305263
14	106885880	15	26851216	85	0.305263
14	106885880	15	26855195	85	0.305263
14	106885880	15	26855840	85	0.305263
14	106885880	15	26856398	85	0.305263
14	106885880	15	26856965	85	0.305263
14	106885880	15	26865535	85	0.305263
14	106885880	15	26865632	85	0.305263
14	106885880	15	26867528	85	0.305263
14	106885880	15	26870602	85	0.30439
14	106885880	15	26872259	85	0.30439
14	106887386	15	26818362	85	0.315677
14	106887386	15	26818821	85	0.315677
14	106887386	15	26824460	85	0.306025
14	106887386	15	26833362	85	0.316654
14	106887386	15	26843163	85	0.305263
14	106887386	15	26843510	85	0.305263
14	106887386	15	26845420	85	0.305263
14	106887386	15	26848241	85	0.305263
14	106887386	15	26851216	85	0.305263
14	106887386	15	26855195	85	0.305263
14	106887386	15	26855840	85	0.305263
14	106887386	15	26856398	85	0.305263
14	106887386	15	26856965	85	0.305263
14	106887386	15	26865535	85	0.305263
14	106887386	15	26865632	85	0.305263
14	106887386	15	26867528	85	0.305263
14	106887386	15	26870602	85	0.30439
14	106887386	15	26872259	85	0.30439
14	106887640	15	26818362	85	0.315677
14	106887640	15	26818821	85	0.315677
14	106887640	15	26824460	85	0.306025
14	106887640	15	26833362	85	0.316654
14	106887640	15	26843163	85	0.305263
14	106887640	15	26843510	85	0.305263
14	106887640	15	26845420	85	0.305263
14	106887640	15	26848241	85	0.305263
14	106887640	15	26851216	85	0.305263
14	106887640	15	26855195	85	0.305263
14	106887640	15	26855840	85	0.305263
14	106887640	15	26856398	85	0.305263
14	106887640	15	26856965	85	0.305263
14	106887640	15	26865535	85	0.305263
14	106887640	15	26865632	85	0.305263
14	106887640	15	26867528	85	0.305263
14	106887640	15	26870602	85	0.30439
14	106887640	15	26872259	85	0.30439
14	106887865	15	26818362	85	0.315677
14	106887865	15	26818821	85	0.315677
14	106887865	15	26824460	85	0.306025
14	106887865	15	26833362	85	0.316654
14	106887865	15	26843163	85	0.305263
14	106887865	15	26843510	85	0.305263
14	106887865	15	26845420	85	0.305263
14	106887865	15	26848241	85	0.305263
14	106887865	15	26851216	85	0.305263
14	106887865	15	26855195	85	0.305263
14	106887865	15	26855840	85	0.305263
14	106887865	15	26856398	85	0.305263
14	106887865	15	26856965	85	0.305263
14	106887865	15	26865535	85	0.305263
14	106887865	15	26865632	85	0.305263
14	106887865	15	26867528	85	0.305263
14	106887865	15	26870602	85	0.30439
14	106887865	15	26872259	85	0.30439
14	106887980	15	26818362	85	0.315677
14	106887980	15	26818821	85	0.315677
14	106887980	15	26824460	85	0.306025
14	106887980	15	26833362	85	0.316654
14	106887980	15	26843163	85	0.305263
14	106887980	15	26843510	85	0.305263
14	106887980	15	26845420	85	0.305263
14	106887980	15	26848241	85	0.305263
14	106887980	15	26851216	85	0.305263
14	106887980	15	26855195	85	0.305263
14	106887980	15	26855840	85	0.305263
14	106887980	15	26856398	85	0.305263
14	106887980	15	26856965	85	0.305263
14	106887980	15	26865535	85	0.305263
14	106887980	15	26865632	85	0.305263
14	106887980	15	26867528	85	0.305263
14	106887980	15	26870602	85	0.30439
14	106887980	15	26872259	85	0.30439
14	106888269	15	26818362	85	0.315677
14	106888269	15	26818821	85	0.315677
14	106888269	15	26824460	85	0.306025
14	106888269	15	26833362	85	0.316654
14	106888269	15	26843163	85	0.305263
14	106888269	15	26843510	85	0.305263
14	106888269	15	26845420	85	0.305263
14	106888269	15	26848241	85	0.305263
14	106888269	15	26851216	85	0.305263
14	106888269	15	26855195	85	0.305263
14	106888269	15	26855840	85	0.305263
14	106888269	15	26856398	85	0.305263
14	106888269	15	26856965	85	0.305263
14	106888269	15	26865535	85	0.305263
14	106888269	15	26865632	85	0.305263
14	106888269	15	26867528	85	0.305263
14	106888269	15	26870602	85	0.30439
14	106888269	15	26872259	85	0.30439
14	106888564	15	26818362	85	0.315677
14	106888564	15	26818821	85	0.315677
14	106888564	15	26824460	85	0.306025
14	106888564	15	26833362	85	0.316654
14	106888564	15	26843163	85	0.305263
14	106888564	15	26843510	85	0.305263
14	106888564	15	26845420	85	0.305263
14	106888564	15	26848241	85	0.305263
14	106888564	15	26851216	85	0.305263
14	106888564	15	26855195	85	0.305263
14	106888564	15	26855840	85	0.305263
14	106888564	15	26856398	85	0.305263
14	106888564	15	26856965	85	0.305263
14	106888564	15	26865535	85	0.305263
14	106888564	15	26865632	85	0.305263
14	106888564	15	26867528	85	0.305263
14	106888564	15	26870602	85	0.30439
14	106888564	15	26872259	85	0.30439
14	106888612	15	26818362	85	0.315677
14	106888612	15	26818821	85	0.315677
14	106888612	15	26824460	85	0.306025
14	106888612	15	26833362	85	0.316654
14	106888612	15	26843163	85	0.305263
14	106888612	15	26843510	85	0.305263
14	106888612	15	26845420	85	0.305263
14	106888612	15	26848241	85	0.305263
14	106888612	15	26851216	85	0.305263
14	106888612	15	26855195	85	0.305263
14	106888612	15	26855840	85	0.305263
14	106888612	15	26856398	85	0.305263
14	106888612	15	26856965	85	0.305263
14	106888612	15	26865535	85	0.305263
14	106888612	15	26865632	85	0.305263
14	106888612	15	26867528	85	0.305263
14	106888612	15	26870602	85	0.30439
14	106888612	15	26872259	85	0.30439
14	106888707	15	26818362	85	0.315677
14	106888707	15	26818821	85	0.315677
14	106888707	15	26824460	85	0.306025
14	106888707	15	26833362	85	0.316654
14	106888707	15	26843163	85	0.305263
14	106888707	15	26843510	85	0.305263
14	106888707	15	26845420	85	0.305263
14	106888707	15	26848241	85	0.305263
14	106888707	15	26851216	85	0.305263
14	106888707	15	26855195	85	0.305263
14	106888707	15	26855840	85	0.305263
14	106888707	15	26856398	85	0.305263
14	106888707	15	26856965	85	0.305263
14	106888707	15	26865535	85	0.305263
14	106888707	15	26865632	85	0.305263
14	106888707	15	26867528	85	0.305263
14	106888707	15	26870602	85	0.30439
14	106888707	15	26872259	85	0.30439
14	106888757	15	26818362	85	0.315677
14	106888757	15	26818821	85	0.315677
14	106888757	15	26824460	85	0.306025
14	106888757	15	26833362	85	0.316654
14	106888757	15	26843163	85	0.305263
14	106888757	15	26843510	85	0.305263
14	106888757	15	26845420	85	0.305263
14	106888757	15	26848241	85	0.305263
14	106888757	15	26851216	85	0.305263
14	106888757	15	26855195	85	0.305263
14	106888757	15	26855840	85	0.305263
14	106888757	15	26856398	85	0.305263
14	106888757	15	26856965	85	0.305263
14	106888757	15	26865535	85	0.305263
14	106888757	15	26865632	85	0.305263
14	106888757	15	26867528	85	0.305263
14	106888757	15	26870602	85	0.30439
14	106888757	15	26872259	85	0.30439
14	106888787	15	26818362	85	0.315677
14	106888787	15	26818821	85	0.315677
14	106888787	15	26824460	85	0.306025
14	106888787	15	26833362	85	0.316654
14	106888787	15	26843163	85	0.305263
14	106888787	15	26843510	85	0.305263
14	106888787	15	26845420	85	0.305263
14	106888787	15	26848241	85	0.305263
14	106888787	15	26851216	85	0.305263
14	106888787	15	26855195	85	0.305263
14	106888787	15	26855840	85	0.305263
14	106888787	15	26856398	85	0.305263
14	106888787	15	26856965	85	0.305263
14	106888787	15	26865535	85	0.305263
14	106888787	15	26865632	85	0.305263
14	106888787	15	26867528	85	0.305263
14	106888787	15	26870602	85	0.30439
14	106888787	15	26872259	85	0.30439
14	106888836	15	26818362	85	0.315677
14	106888836	15	26818821	85	0.315677
14	106888836	15	26824460	85	0.306025
14	106888836	15	26833362	85	0.316654
14	106888836	15	26843163	85	0.305263
14	106888836	15	26843510	85	0.305263
14	106888836	15	26845420	85	0.305263
14	106888836	15	26848241	85	0.305263
14	106888836	15	26851216	85	0.305263
14	106888836	15	26855195	85	0.305263
14	106888836	15	26855840	85	0.305263
14	106888836	15	26856398	85	0.305263
14	106888836	15	26856965	85	0.305263
14	106888836	15	26865535	85	0.305263
14	106888836	15	26865632	85	0.305263
14	106888836	15	26867528	85	0.305263
14	106888836	15	26870602	85	0.30439
14	106888836	15	26872259	85	0.30439
14	106888912	15	26818362	85	0.315677
14	106888912	15	26818821	85	0.315677
14	106888912	15	26824460	85	0.306025
14	106888912	15	26833362	85	0.316654
14	106888912	15	26843163	85	0.305263
14	106888912	15	26843510	85	0.305263
14	106888912	15	26845420	85	0.305263
14	106888912	15	26848241	85	0.305263
14	106888912	15	26851216	85	0.305263
14	106888912	15	26855195	85	0.305263
14	106888912	15	26855840	85	0.305263
14	106888912	15	26856398	85	0.305263
14	106888912	15	26856965	85	0.305263
14	106888912	15	26865535	85	0.305263
14	106888912	15	26865632	85	0.305263
14	106888912	15	26867528	85	0.305263
14	106888912	15	26870602	85	0.30439
14	106888912	15	26872259	85	0.30439
14	106888963	15	26818362	85	0.315677
14	106888963	15	26818821	85	0.315677
14	106888963	15	26824460	85	0.306025
14	106888963	15	26833362	85	0.316654
14	106888963	15	26843163	85	0.305263
14	106888963	15	26843510	85	0.305263
14	106888963	15	26845420	85	0.305263
14	106888963	15	26848241	85	0.305263
14	106888963	15	26851216	85	0.305263
14	106888963	15	26855195	85	0.305263
14	106888963	15	26855840	85	0.305263
14	106888963	15	26856398	85	0.305263
14	106888963	15	26856965	85	0.305263
14	106888963	15	26865535	85	0.305263
14	106888963	15	26865632	85	0.305263
14	106888963	15	26867528	85	0.305263
14	106888963	15	26870602	85	0.30439
14	106888963	15	26872259	85	0.30439
14	106889073	15	26818362	85	0.315677
14	106889073	15	26818821	85	0.315677
14	106889073	15	26824460	85	0.306025
14	106889073	15	26833362	85	0.316654
14	106889073	15	26843163	85	0.305263
14	106889073	15	26843510	85	0.305263
14	106889073	15	26845420	85	0.305263
14	106889073	15	26848241	85	0.305263
14	106889073	15	26851216	85	0.305263
14	106889073	15	26855195	85	0.305263
14	106889073	15	26855840	85	0.305263
14	106889073	15	26856398	85	0.305263
14	106889073	15	26856965	85	0.305263
14	106889073	15	26865535	85	0.305263
14	106889073	15	26865632	85	0.305263
14	106889073	15	26867528	85	0.305263
14	106889073	15	26870602	85	0.30439
14	106889073	15	26872259	85	0.30439
14	106889216	15	26818362	85	0.315677
14	106889216	15	26818821	85	0.315677
14	106889216	15	26824460	85	0.306025
14	106889216	15	26833362	85	0.316654
14	106889216	15	26843163	85	0.305263
14	106889216	15	26843510	85	0.305263
14	106889216	15	26845420	85	0.305263
14	106889216	15	26848241	85	0.305263
14	106889216	15	26851216	85	0.305263
14	106889216	15	26855195	85	0.305263
14	106889216	15	26855840	85	0.305263
14	106889216	15	26856398	85	0.305263
14	106889216	15	26856965	85	0.305263
14	106889216	15	26865535	85	0.305263
14	106889216	15	26865632	85	0.305263
14	106889216	15	26867528	85	0.305263
14	106889216	15	26870602	85	0.30439
14	106889216	15	26872259	85	0.30439
14	106889317	15	26818362	85	0.303748
14	106889317	15	26818821	85	0.303748
14	106889317	15	26833362	85	0.343805
14	106889321	15	26818362	85	0.303748
14	106889321	15	26818821	85	0.303748
14	106889321	15	26833362	85	0.343805
14	106889420	15	26818362	85	0.315677
14	106889420	15	26818821	85	0.315677
14	106889420	15	26824460	85	0.306025
14	106889420	15	26833362	85	0.316654
14	106889420	15	26843163	85	0.305263
14	106889420	15	26843510	85	0.305263
14	106889420	15	26845420	85	0.305263
14	106889420	15	26848241	85	0.305263
14	106889420	15	26851216	85	0.305263
14	106889420	15	26855195	85	0.305263
14	106889420	15	26855840	85	0.305263
14	106889420	15	26856398	85	0.305263
14	106889420	15	26856965	85	0.305263
14	106889420	15	26865535	85	0.305263
14	106889420	15	26865632	85	0.305263
14	106889420	15	26867528	85	0.305263
14	106889420	15	26870602	85	0.30439
14	106889420	15	26872259	85	0.30439
14	106889478	15	26818362	85	0.315677
14	106889478	15	26818821	85	0.315677
14	106889478	15	26824460	85	0.306025
14	106889478	15	26833362	85	0.316654
14	106889478	15	26843163	85	0.305263
14	106889478	15	26843510	85	0.305263
14	106889478	15	26845420	85	0.305263
14	106889478	15	26848241	85	0.305263
14	106889478	15	26851216	85	0.305263
14	106889478	15	26855195	85	0.305263
14	106889478	15	26855840	85	0.305263
14	106889478	15	26856398	85	0.305263
14	106889478	15	26856965	85	0.305263
14	106889478	15	26865535	85	0.305263
14	106889478	15	26865632	85	0.305263
14	106889478	15	26867528	85	0.305263
14	106889478	15	26870602	85	0.30439
14	106889478	15	26872259	85	0.30439
14	106889800	15	26818362	85	0.315677
14	106889800	15	26818821	85	0.315677
14	106889800	15	26824460	85	0.306025
14	106889800	15	26833362	85	0.316654
14	106889800	15	26843163	85	0.305263
14	106889800	15	26843510	85	0.305263
14	106889800	15	26845420	85	0.305263
14	106889800	15	26848241	85	0.305263
14	106889800	15	26851216	85	0.305263
14	106889800	15	26855195	85	0.305263
14	106889800	15	26855840	85	0.305263
14	106889800	15	26856398	85	0.305263
14	106889800	15	26856965	85	0.305263
14	106889800	15	26865535	85	0.305263
14	106889800	15	26865632	85	0.305263
14	106889800	15	26867528	85	0.305263
14	106889800	15	26870602	85	0.30439
14	106889800	15	26872259	85	0.30439
14	106889820	15	26818362	85	0.315677
14	106889820	15	26818821	85	0.315677
14	106889820	15	26824460	85	0.306025
14	106889820	15	26833362	85	0.316654
14	106889820	15	26843163	85	0.305263
14	106889820	15	26843510	85	0.305263
14	106889820	15	26845420	85	0.305263
14	106889820	15	26848241	85	0.305263
14	106889820	15	26851216	85	0.305263
14	106889820	15	26855195	85	0.305263
14	106889820	15	26855840	85	0.305263
14	106889820	15	26856398	85	0.305263
14	106889820	15	26856965	85	0.305263
14	106889820	15	26865535	85	0.305263
14	106889820	15	26865632	85	0.305263
14	106889820	15	26867528	85	0.305263
14	106889820	15	26870602	85	0.30439
14	106889820	15	26872259	85	0.30439
14	106889921	15	26818362	85	0.315677
14	106889921	15	26818821	85	0.315677
14	106889921	15	26824460	85	0.306025
14	106889921	15	26833362	85	0.316654
14	106889921	15	26843163	85	0.305263
14	106889921	15	26843510	85	0.305263
14	106889921	15	26845420	85	0.305263
14	106889921	15	26848241	85	0.305263
14	106889921	15	26851216	85	0.305263
14	106889921	15	26855195	85	0.305263
14	106889921	15	26855840	85	0.305263
14	106889921	15	26856398	85	0.305263
14	106889921	15	26856965	85	0.305263
14	106889921	15	26865535	85	0.305263
14	106889921	15	26865632	85	0.305263
14	106889921	15	26867528	85	0.305263
14	106889921	15	26870602	85	0.30439
14	106889921	15	26872259	85	0.30439
14	106889931	15	26818362	85	0.315677
14	106889931	15	26818821	85	0.315677
14	106889931	15	26824460	85	0.306025
14	106889931	15	26833362	85	0.316654
14	106889931	15	26843163	85	0.305263
14	106889931	15	26843510	85	0.305263
14	106889931	15	26845420	85	0.305263
14	106889931	15	26848241	85	0.305263
14	106889931	15	26851216	85	0.305263
14	106889931	15	26855195	85	0.305263
14	106889931	15	26855840	85	0.305263
14	106889931	15	26856398	85	0.305263
14	106889931	15	26856965	85	0.305263
14	106889931	15	26865535	85	0.305263
14	106889931	15	26865632	85	0.305263
14	106889931	15	26867528	85	0.305263
14	106889931	15	26870602	85	0.30439
14	106889931	15	26872259	85	0.30439
14	106889933	15	26818362	85	0.315677
14	106889933	15	26818821	85	0.315677
14	106889933	15	26824460	85	0.306025
14	106889933	15	26833362	85	0.316654
14	106889933	15	26843163	85	0.305263
14	106889933	15	26843510	85	0.305263
14	106889933	15	26845420	85	0.305263
14	106889933	15	26848241	85	0.305263
14	106889933	15	26851216	85	0.305263
14	106889933	15	26855195	85	0.305263
14	106889933	15	26855840	85	0.305263
14	106889933	15	26856398	85	0.305263
14	106889933	15	26856965	85	0.305263
14	106889933	15	26865535	85	0.305263
14	106889933	15	26865632	85	0.305263
14	106889933	15	26867528	85	0.305263
14	106889933	15	26870602	85	0.30439
14	106889933	15	26872259	85	0.30439
14	106947040	15	34008989	85	0.316168
14	107074044	15	35179067	85	0.342904
14	107079378	15	35179067	85	0.321693
14	107079623	15	35179067	85	0.301394
14	107079921	15	35179067	85	0.301394
14	107080064	15	35153221	85	0.306024
14	107080064	15	35179067	85	0.335938
14	107093277	15	35179067	85	0.301394
14	107096492	15	29096856	85	0.324299
14	107096492	15	29096858	85	0.324299
14	107126318	15	33550691	85	0.339504
14	107126319	15	33550691	85	0.339504
14	107126781	15	33550691	85	0.322002
14	107132575	15	33550691	85	0.369274
14	107136848	15	33550691	85	0.322002
14	107149585	15	30213184	85	0.300734
14	107153673	15	28115968	85	0.305798
14	107153741	15	33550691	85	0.322002
14	107156212	15	27249779	85	0.415743
14	107156214	15	27249779	85	0.415743
14	107170958	15	33691764	85	0.327766
14	92581494	15	50020318	85	0.303399
14	92581713	15	50020318	85	0.303399
14	92582172	15	50020318	85	0.303399
14	92582974	15	50020318	85	0.303399
14	92584380	15	50020318	85	0.303399
14	92585580	15	50020318	85	0.303399
14	92586126	15	50020318	85	0.303399
14	92586540	15	50020318	85	0.303399
14	92587733	15	50020318	85	0.303399
14	92589052	15	50020318	85	0.303399
14	92590192	15	50020318	85	0.303399
14	92590839	15	50020318	85	0.303399
14	92591978	15	50020318	85	0.328948
14	92591978	15	50023778	85	0.300272
14	92591978	15	50024280	85	0.300272
14	92599047	15	50020318	85	0.303399
14	92599996	15	50020318	85	0.303399
14	92606386	15	50020318	85	0.303399
14	92609334	15	50020318	85	0.303399
14	92622679	15	50020318	85	0.303399
14	92626416	15	50020318	85	0.303399
14	92626538	15	50020318	85	0.303399
14	92627340	15	50020318	85	0.303399
14	92628952	15	50020318	85	0.303399
14	92630326	15	50020318	85	0.303399
14	92632459	15	50020318	85	0.303399
14	92634114	15	50020318	85	0.303399
14	92634573	15	50020318	85	0.303399
14	92635765	15	50020318	85	0.354801
14	92635765	15	50023778	85	0.326271
14	92635765	15	50024280	85	0.326271
14	92638442	15	50020318	85	0.303399
14	92764671	15	47552726	85	0.31071
14	92785413	15	47552726	85	0.33907
14	92998134	15	53304935	85	0.323483
14	92998134	15	53304950	85	0.332973
14	93000946	15	53304935	85	0.323483
14	93000946	15	53304950	85	0.332973
14	93546715	15	46250578	85	0.303384
14	93546715	15	46250599	85	0.303384
14	93546715	15	46251632	85	0.303384
14	93546715	15	46259177	85	0.303384
14	93546715	15	46265915	85	0.303384
14	93678750	15	39738006	85	0.302436
14	94063949	15	44889615	85	0.310026
14	94063949	15	44937650	85	0.310026
14	94064755	15	39939063	85	0.303629
14	94064755	15	39966432	85	0.306591
14	94077674	15	44889615	85	0.308109
14	94077674	15	44937650	85	0.308109
14	94082464	15	44889615	85	0.308109
14	94082464	15	44937650	85	0.308109
14	94108133	15	44889615	85	0.312395
14	94108133	15	44937650	85	0.312395
14	94132040	15	44849698	85	0.32127
14	94132040	15	44853133	85	0.32127
14	94132040	15	44853186	85	0.32127
14	94132040	15	44873858	85	0.32127
14	94132040	15	44875276	85	0.348234
14	94132040	15	44878571	85	0.348234
14	94132040	15	44882152	85	0.324307
14	94132040	15	44889615	85	0.35122
14	94132040	15	44893418	85	0.348234
14	94132040	15	44893465	85	0.325508
14	94132040	15	44894891	85	0.348234
14	94132040	15	44896205	85	0.348234
14	94132040	15	44906337	85	0.32127
14	94132040	15	44908334	85	0.348234
14	94132040	15	44910870	85	0.32127
14	94132040	15	44919348	85	0.32127
14	94132040	15	44919483	85	0.32127
14	94132040	15	44924310	85	0.348234
14	94132040	15	44937650	85	0.35122
14	94132040	15	44942603	85	0.348234
14	94137593	15	44849698	85	0.32127
14	94137593	15	44853133	85	0.32127
14	94137593	15	44853186	85	0.32127
14	94137593	15	44873858	85	0.32127
14	94137593	15	44875276	85	0.348234
14	94137593	15	44878571	85	0.348234
14	94137593	15	44882152	85	0.324307
14	94137593	15	44889615	85	0.35122
14	94137593	15	44893418	85	0.348234
14	94137593	15	44893465	85	0.325508
14	94137593	15	44894891	85	0.348234
14	94137593	15	44896205	85	0.348234
14	94137593	15	44906337	85	0.32127
14	94137593	15	44908334	85	0.348234
14	94137593	15	44910870	85	0.32127
14	94137593	15	44919348	85	0.32127
14	94137593	15	44919483	85	0.32127
14	94137593	15	44924310	85	0.348234
14	94137593	15	44937650	85	0.35122
14	94137593	15	44942603	85	0.348234
14	94204187	15	49244948	85	0.321727
14	94423899	15	37858153	85	0.326922
14	94563193	15	50310188	85	0.332925
14	94641867	15	49838142	85	0.308655
14	95075503	15	51091925	85	0.303293
14	95078132	15	51091925	85	0.303293
14	95170205	15	46947431	85	0.303623
14	95170205	15	46952804	85	0.303623
14	95170205	15	46955888	85	0.303623
14	95170205	15	46959832	85	0.310325
14	95170205	15	46959940	85	0.310325
14	95172138	15	36838269	85	0.324203
14	95231818	15	42331548	85	0.312016
14	95306943	15	50588515	85	0.341156
14	95691363	15	39460833	85	0.352911
14	95720153	15	39460833	85	0.345312
14	95757926	15	43378118	85	0.309636
14	95912617	15	50444400	85	0.302639
14	95913193	15	50444400	85	0.302639
14	95988472	15	41918253	85	0.301275
14	95988692	15	41918253	85	0.301275
14	95990686	15	41918253	85	0.301275
14	96154288	15	39819219	85	0.320632
14	96154288	15	39819539	85	0.320632
14	96416981	15	47313021	85	0.304822
14	96416981	15	47320432	85	0.304822
14	96417875	15	47313021	85	0.304822
14	96417875	15	47320432	85	0.304822
14	96418631	15	47313021	85	0.304822
14	96418631	15	47320432	85	0.304822
14	96563615	15	40686892	85	0.365073
14	96563615	15	40729103	85	0.38166
14	96563784	15	40729103	85	0.31344
14	96564293	15	40686892	85	0.329092
14	96564293	15	40729103	85	0.341876
14	96564550	15	40729103	85	0.308494
14	96564707	15	40729103	85	0.308494
14	96564810	15	40729103	85	0.308494
14	96564920	15	40729103	85	0.308494
14	96565008	15	40729103	85	0.308494
14	96565121	15	40729103	85	0.308494
14	96565235	15	40729103	85	0.308494
14	96709499	15	51738769	85	0.324815
14	96709499	15	51740745	85	0.301655
14	96759056	15	45274526	85	0.377259
14	96856262	15	53797742	85	0.302064
14	96856262	15	53800228	85	0.302064
14	96856262	15	53804678	85	0.302064
14	96856262	15	53812919	85	0.302064
14	97071550	15	39611248	85	0.303831
14	97081472	15	51140301	85	0.312989
14	97081472	15	51144591	85	0.312989
14	97081472	15	51146114	85	0.312989
14	97202161	15	46327817	85	0.304642
14	97202161	15	46328773	85	0.304642
14	97203041	15	46327817	85	0.304642
14	97203041	15	46328773	85	0.304642
14	97532914	15	42735021	85	0.302299
14	97533290	15	42735021	85	0.309577
14	97534847	15	42735021	85	0.309577
14	97578977	15	48940995	85	0.31708
14	97606052	15	47449886	85	0.316871
14	97606052	15	47449924	85	0.316871
14	97606052	15	47450112	85	0.316871
14	97606052	15	47453110	85	0.424988
14	97606052	15	47453498	85	0.316871
14	97606052	15	47453714	85	0.316871
14	97606052	15	47455889	85	0.41113
14	97606052	15	47457499	85	0.302548
14	97606052	15	47457612	85	0.302548
14	97606052	15	47465699	85	0.41113
14	97606052	15	47466586	85	0.41113
14	97606052	15	47468015	85	0.41113
14	97606052	15	47470383	85	0.302548
14	97606052	15	47471440	85	0.302548
14	97608754	15	47453110	85	0.401255
14	97608754	15	47455179	85	0.321514
14	97608754	15	47455889	85	0.387613
14	97608754	15	47465699	85	0.387613
14	97608754	15	47466586	85	0.387613
14	97608754	15	47468015	85	0.387613
14	97664803	15	53041353	85	0.31562
14	97666558	15	53041353	85	0.33374
14	97666607	15	53041353	85	0.33374
14	97785079	15	47384807	85	0.304907
14	98118378	15	41471210	85	0.322155
14	98135001	15	54151242	85	0.328556
14	98254782	15	54049852	85	0.316955
14	98752393	15	43917232	85	0.312358
14	98752393	15	43925945	85	0.30051
14	98752393	15	43942496	85	0.30051
14	98752393	15	44091118	85	0.358701
14	99812027	15	37223125	85	0.466686
14	99958260	15	39036870	85	0.34221
14	99958260	15	39039412	85	0.34221
14	100168097	15	46788011	85	0.305655
14	100168097	15	46788587	85	0.305655
14	100168097	15	46791830	85	0.333654
14	100168097	15	46791831	85	0.330733
14	100188208	15	37220858	85	0.329505
14	100349729	15	50036708	85	0.317052
14	100349729	15	50037188	85	0.317052
14	101095909	15	47762375	85	0.322744
14	101095909	15	47762956	85	0.322744
14	101095909	15	47764171	85	0.322744
14	101095909	15	47766192	85	0.322744
14	101095909	15	47769499	85	0.322744
14	101095909	15	47772266	85	0.322744
14	101095909	15	47772836	85	0.322744
14	101095909	15	47775782	85	0.322744
14	101095909	15	47776965	85	0.322744
14	101095909	15	47867687	85	0.316598
14	101095909	15	47867990	85	0.316598
14	101191007	15	51736048	85	0.313075
14	101301982	15	46886962	85	0.317773
14	101301982	15	46887196	85	0.317773
14	101301982	15	46911374	85	0.317773
14	101301982	15	46916419	85	0.317773
14	101302463	15	46886962	85	0.308691
14	101302463	15	46887196	85	0.308691
14	101302463	15	46911374	85	0.308691
14	101302463	15	46916419	85	0.308691
14	101307726	15	43690481	85	0.300881
14	101309609	15	43690481	85	0.300881
14	101316274	15	43690481	85	0.322442
14	101553832	15	46128426	85	0.306668
14	101553832	15	46128430	85	0.306094
14	101691410	15	42708045	85	0.309182
14	101691410	15	42708090	85	0.309182
14	102088398	15	38672164	85	0.323897
14	102089151	15	38672164	85	0.323897
14	102093271	15	38672164	85	0.323897
14	102128278	15	47112703	85	0.317976
14	102150727	15	38672164	85	0.330103
14	102191498	15	40981455	85	0.318804
14	102191498	15	40987528	85	0.317257
14	102398979	15	45878015	85	0.30581
14	102427360	15	41942102	85	0.356941
14	102581354	15	42369256	85	0.312523
14	102581354	15	42372872	85	0.324231
14	102581354	15	42375683	85	0.354515
14	102581354	15	42381965	85	0.325392
14	102581354	15	42384065	85	0.315379
