## Supplementary data 1 for "Read mismapping from segmental duplications drives spurious *trans* associations": MSL_results (part 211 of 220)

1	10177	2	11093787	85	0.369316
14	102581387	15	42369256	85	0.312523
14	102581387	15	42372872	85	0.324231
14	102581387	15	42375683	85	0.354515
14	102581387	15	42381965	85	0.325392
14	102581387	15	42384065	85	0.315379
14	102588436	15	42368798	85	0.309795
14	102588436	15	42372872	85	0.364321
14	102588436	15	42375683	85	0.349026
14	102588436	15	42381965	85	0.320498
14	102588436	15	42384065	85	0.302483
14	102594838	15	42369256	85	0.319736
14	102594838	15	42372872	85	0.367665
14	102594838	15	42375683	85	0.397824
14	102594838	15	42381965	85	0.365003
14	102594838	15	42384065	85	0.361761
14	102596647	15	42369256	85	0.319736
14	102596647	15	42372872	85	0.367665
14	102596647	15	42375683	85	0.397824
14	102596647	15	42381965	85	0.365003
14	102596647	15	42384065	85	0.361761
14	102597867	15	42369256	85	0.319736
14	102597867	15	42372872	85	0.367665
14	102597867	15	42375683	85	0.397824
14	102597867	15	42381965	85	0.365003
14	102597867	15	42384065	85	0.361761
14	102602846	15	42369256	85	0.350206
14	102602846	15	42372872	85	0.390451
14	102602846	15	42375683	85	0.420523
14	102602846	15	42381965	85	0.385763
14	102602846	15	42384065	85	0.338869
14	102609790	15	42372872	85	0.301755
14	102609790	15	42375683	85	0.330223
14	102609790	15	42381965	85	0.301552
14	102613572	15	42369256	85	0.319736
14	102613572	15	42372872	85	0.367665
14	102613572	15	42375683	85	0.397824
14	102613572	15	42381965	85	0.365003
14	102613572	15	42384065	85	0.361761
14	102614012	15	42375683	85	0.310384
14	102614013	15	42375683	85	0.310384
14	102614014	15	42375683	85	0.310384
14	102614015	15	42375683	85	0.310384
14	102614016	15	42375683	85	0.310384
14	102618573	15	42372872	85	0.301755
14	102618573	15	42375683	85	0.330223
14	102618573	15	42381965	85	0.301552
14	102619568	15	42372872	85	0.301755
14	102619568	15	42375683	85	0.330223
14	102619568	15	42381965	85	0.301552
14	102630935	15	42369256	85	0.319736
14	102630935	15	42372872	85	0.367665
14	102630935	15	42375683	85	0.397824
14	102630935	15	42381965	85	0.365003
14	102630935	15	42384065	85	0.361761
14	102631043	15	42369256	85	0.319736
14	102631043	15	42372872	85	0.367665
14	102631043	15	42375683	85	0.397824
14	102631043	15	42381965	85	0.365003
14	102631043	15	42384065	85	0.361761
14	102633498	15	42372872	85	0.301755
14	102633498	15	42375683	85	0.330223
14	102633498	15	42381965	85	0.301552
14	102635273	15	42375683	85	0.310384
14	102637122	15	42372872	85	0.301755
14	102637122	15	42375683	85	0.330223
14	102637122	15	42381965	85	0.301552
14	102637123	15	42372872	85	0.301755
14	102637123	15	42375683	85	0.330223
14	102637123	15	42381965	85	0.301552
14	102637340	15	42372872	85	0.301755
14	102637340	15	42375683	85	0.330223
14	102637340	15	42381965	85	0.301552
14	102637477	15	42369256	85	0.319736
14	102637477	15	42372872	85	0.367665
14	102637477	15	42375683	85	0.397824
14	102637477	15	42381965	85	0.365003
14	102637477	15	42384065	85	0.361761
14	102639236	15	42372872	85	0.301755
14	102639236	15	42375683	85	0.330223
14	102639236	15	42381965	85	0.301552
14	102644531	15	42372872	85	0.301755
14	102644531	15	42375683	85	0.330223
14	102644531	15	42381965	85	0.301552
14	102650070	15	42372872	85	0.301755
14	102650070	15	42375683	85	0.330223
14	102650070	15	42381965	85	0.301552
14	102652820	15	42375683	85	0.310384
14	102658805	15	42372872	85	0.301755
14	102658805	15	42375683	85	0.330223
14	102658805	15	42381965	85	0.301552
14	102663684	15	42372872	85	0.345602
14	102663684	15	42375683	85	0.375832
14	102663684	15	42381965	85	0.344889
14	102663684	15	42384065	85	0.338187
14	102665622	15	42369256	85	0.319736
14	102665622	15	42372872	85	0.367665
14	102665622	15	42375683	85	0.397824
14	102665622	15	42381965	85	0.365003
14	102665622	15	42384065	85	0.361761
14	102667009	15	42372872	85	0.345602
14	102667009	15	42375683	85	0.375832
14	102667009	15	42381965	85	0.344889
14	102667009	15	42384065	85	0.338187
14	102674028	15	42369256	85	0.366947
14	102674028	15	42372872	85	0.419065
14	102674028	15	42375683	85	0.452975
14	102674028	15	42381965	85	0.419278
14	102674028	15	42384065	85	0.412797
14	102681539	15	42375683	85	0.322413
14	102681874	15	42372872	85	0.301755
14	102681874	15	42375683	85	0.330223
14	102681874	15	42381965	85	0.301552
14	102684851	15	42369256	85	0.342467
14	102684851	15	42372872	85	0.345602
14	102684851	15	42375683	85	0.375832
14	102684851	15	42381965	85	0.344889
14	102684851	15	42384065	85	0.338187
14	102687142	15	42369256	85	0.319736
14	102687142	15	42372872	85	0.367665
14	102687142	15	42375683	85	0.397824
14	102687142	15	42381965	85	0.365003
14	102687142	15	42384065	85	0.361761
14	102799560	15	37848919	85	0.319131
14	102804627	15	51996425	85	0.304008
14	103076199	15	42368798	85	0.311071
14	103077494	15	42368798	85	0.31785
14	103078790	15	42368798	85	0.31785
14	103092245	15	42368798	85	0.339497
14	103093771	15	42368798	85	0.339497
14	103094002	15	42368798	85	0.339497
14	103094483	15	42368798	85	0.339497
14	103136398	15	42368798	85	0.339497
14	103138619	15	42368798	85	0.339497
14	103139834	15	42368798	85	0.339497
14	103147306	15	42368798	85	0.339497
14	103147584	15	42368798	85	0.339497
14	103148596	15	42368798	85	0.339497
14	103149159	15	42368798	85	0.336745
14	103154897	15	42368798	85	0.339497
14	103155689	15	42368798	85	0.336745
14	103156585	15	42368798	85	0.339497
14	103167159	15	42368798	85	0.336745
14	103182932	15	42368798	85	0.336745
14	103214845	15	42368798	85	0.415286
14	103215354	15	42368798	85	0.333123
14	103216304	15	42368798	85	0.339959
14	103216860	15	42368798	85	0.333123
14	103218012	15	42368798	85	0.415286
14	103222933	15	39596733	85	0.320802
14	103222933	15	42368798	85	0.316216
14	103298492	15	54068462	85	0.300406
14	103396706	15	54068462	85	0.322674
14	103550760	15	50782836	85	0.349881
14	103621415	15	48939046	85	0.300734
14	103770413	15	45448864	85	0.311617
14	103770413	15	45448919	85	0.311617
14	103770413	15	45452095	85	0.311617
14	103770413	15	45453032	85	0.311617
14	103770413	15	45463061	85	0.302315
14	103831994	15	50442577	85	0.331026
14	103831994	15	50443357	85	0.331026
14	103880750	15	43633329	85	0.334345
14	103880750	15	43648808	85	0.334345
14	103880750	15	43679538	85	0.334345
14	103880750	15	43684611	85	0.334345
14	103880750	15	43704451	85	0.311597
14	103880750	15	43720570	85	0.311597
14	103880750	15	43735320	85	0.311597
14	103880750	15	43751076	85	0.322713
14	103880750	15	43753429	85	0.322713
14	103880750	15	43759848	85	0.322713
14	103880750	15	43775778	85	0.322713
14	103880750	15	43780720	85	0.322713
14	103880750	15	43784000	85	0.322713
14	103886733	15	43633329	85	0.334345
14	103886733	15	43648808	85	0.334345
14	103886733	15	43679538	85	0.334345
14	103886733	15	43684611	85	0.334345
14	103886733	15	43704451	85	0.311597
14	103886733	15	43720570	85	0.311597
14	103886733	15	43735320	85	0.311597
14	103886733	15	43751076	85	0.322713
14	103886733	15	43753429	85	0.322713
14	103886733	15	43759848	85	0.322713
14	103886733	15	43775778	85	0.322713
14	103886733	15	43780720	85	0.322713
14	103886733	15	43784000	85	0.322713
14	103886757	15	43633329	85	0.334345
14	103886757	15	43648808	85	0.334345
14	103886757	15	43679538	85	0.334345
14	103886757	15	43684611	85	0.334345
14	103886757	15	43704451	85	0.311597
14	103886757	15	43720570	85	0.311597
14	103886757	15	43735320	85	0.311597
14	103886757	15	43751076	85	0.322713
14	103886757	15	43753429	85	0.322713
14	103886757	15	43759848	85	0.322713
14	103886757	15	43775778	85	0.322713
14	103886757	15	43780720	85	0.322713
14	103886757	15	43784000	85	0.322713
14	103887868	15	43633329	85	0.334345
14	103887868	15	43648808	85	0.334345
14	103887868	15	43679538	85	0.334345
14	103887868	15	43684611	85	0.334345
14	103887868	15	43704451	85	0.311597
14	103887868	15	43720570	85	0.311597
14	103887868	15	43735320	85	0.311597
14	103887868	15	43751076	85	0.322713
14	103887868	15	43753429	85	0.322713
14	103887868	15	43759848	85	0.322713
14	103887868	15	43775778	85	0.322713
14	103887868	15	43780720	85	0.322713
14	103887868	15	43784000	85	0.322713
14	103895020	15	43633329	85	0.334345
14	103895020	15	43648808	85	0.334345
14	103895020	15	43679538	85	0.334345
14	103895020	15	43684611	85	0.334345
14	103895020	15	43704451	85	0.311597
14	103895020	15	43720570	85	0.311597
14	103895020	15	43735320	85	0.311597
14	103895020	15	43751076	85	0.322713
14	103895020	15	43753429	85	0.322713
14	103895020	15	43759848	85	0.322713
14	103895020	15	43775778	85	0.322713
14	103895020	15	43780720	85	0.322713
14	103895020	15	43784000	85	0.322713
14	103897899	15	43109479	85	0.319139
14	103897899	15	43141628	85	0.319139
14	103897899	15	43346535	85	0.319139
14	103897899	15	43373929	85	0.319139
14	103897899	15	43374328	85	0.319139
14	103897899	15	43542232	85	0.303129
14	103897899	15	43543269	85	0.303129
14	103897899	15	43605142	85	0.338403
14	103897899	15	43606650	85	0.338403
14	103897899	15	43619139	85	0.338403
14	103897899	15	43633329	85	0.391965
14	103897899	15	43648808	85	0.391965
14	103897899	15	43679538	85	0.391965
14	103897899	15	43684611	85	0.391965
14	103897899	15	43704451	85	0.364125
14	103897899	15	43720570	85	0.364125
14	103897899	15	43735320	85	0.364125
14	103897899	15	43751076	85	0.377744
14	103897899	15	43753429	85	0.377744
14	103897899	15	43759848	85	0.377744
14	103897899	15	43775778	85	0.377744
14	103897899	15	43780720	85	0.377744
14	103897899	15	43784000	85	0.377744
14	103897899	15	43806988	85	0.353058
14	103898313	15	43109479	85	0.311053
14	103898313	15	43141628	85	0.311053
14	103898313	15	43346535	85	0.311053
14	103898313	15	43373929	85	0.311053
14	103898313	15	43374328	85	0.311053
14	103898313	15	43633329	85	0.332337
14	103898313	15	43648808	85	0.332337
14	103898313	15	43679538	85	0.332337
14	103898313	15	43684611	85	0.332337
14	103898313	15	43704451	85	0.30051
14	103898313	15	43720570	85	0.30051
14	103898313	15	43735320	85	0.30051
14	103898313	15	43751076	85	0.316158
14	103898313	15	43753429	85	0.316158
14	103898313	15	43759848	85	0.316158
14	103898313	15	43775778	85	0.316158
14	103898313	15	43780720	85	0.316158
14	103898313	15	43784000	85	0.316158
14	103908181	15	43633329	85	0.345717
14	103908181	15	43648808	85	0.345717
14	103908181	15	43679538	85	0.345717
14	103908181	15	43684611	85	0.345717
14	103908181	15	43704451	85	0.321839
14	103908181	15	43720570	85	0.321839
14	103908181	15	43735320	85	0.321839
14	103908181	15	43751076	85	0.333512
14	103908181	15	43753429	85	0.333512
14	103908181	15	43759848	85	0.333512
14	103908181	15	43775778	85	0.333512
14	103908181	15	43780720	85	0.333512
14	103908181	15	43784000	85	0.333512
14	103908181	15	43806988	85	0.309512
14	103908860	15	43633329	85	0.345717
14	103908860	15	43648808	85	0.345717
14	103908860	15	43679538	85	0.345717
14	103908860	15	43684611	85	0.345717
14	103908860	15	43704451	85	0.321839
14	103908860	15	43720570	85	0.321839
14	103908860	15	43735320	85	0.321839
14	103908860	15	43751076	85	0.333512
14	103908860	15	43753429	85	0.333512
14	103908860	15	43759848	85	0.333512
14	103908860	15	43775778	85	0.333512
14	103908860	15	43780720	85	0.333512
14	103908860	15	43784000	85	0.333512
14	103908860	15	43806988	85	0.309512
14	103909203	15	43633329	85	0.345717
14	103909203	15	43648808	85	0.345717
14	103909203	15	43679538	85	0.345717
14	103909203	15	43684611	85	0.345717
14	103909203	15	43704451	85	0.321839
14	103909203	15	43720570	85	0.321839
14	103909203	15	43735320	85	0.321839
14	103909203	15	43751076	85	0.333512
14	103909203	15	43753429	85	0.333512
14	103909203	15	43759848	85	0.333512
14	103909203	15	43775778	85	0.333512
14	103909203	15	43780720	85	0.333512
14	103909203	15	43784000	85	0.333512
14	103909203	15	43806988	85	0.309512
14	103909289	15	43633329	85	0.345717
14	103909289	15	43648808	85	0.345717
14	103909289	15	43679538	85	0.345717
14	103909289	15	43684611	85	0.345717
14	103909289	15	43704451	85	0.321839
14	103909289	15	43720570	85	0.321839
14	103909289	15	43735320	85	0.321839
14	103909289	15	43751076	85	0.333512
14	103909289	15	43753429	85	0.333512
14	103909289	15	43759848	85	0.333512
14	103909289	15	43775778	85	0.333512
14	103909289	15	43780720	85	0.333512
14	103909289	15	43784000	85	0.333512
14	103909289	15	43806988	85	0.309512
14	103918029	15	43633329	85	0.345717
14	103918029	15	43648808	85	0.345717
14	103918029	15	43679538	85	0.345717
14	103918029	15	43684611	85	0.345717
14	103918029	15	43704451	85	0.321839
14	103918029	15	43720570	85	0.321839
14	103918029	15	43735320	85	0.321839
14	103918029	15	43751076	85	0.333512
14	103918029	15	43753429	85	0.333512
14	103918029	15	43759848	85	0.333512
14	103918029	15	43775778	85	0.333512
14	103918029	15	43780720	85	0.333512
14	103918029	15	43784000	85	0.333512
14	103918029	15	43806988	85	0.309512
14	103918894	15	43633329	85	0.345717
14	103918894	15	43648808	85	0.345717
14	103918894	15	43679538	85	0.345717
14	103918894	15	43684611	85	0.345717
14	103918894	15	43704451	85	0.321839
14	103918894	15	43720570	85	0.321839
14	103918894	15	43735320	85	0.321839
14	103918894	15	43751076	85	0.333512
14	103918894	15	43753429	85	0.333512
14	103918894	15	43759848	85	0.333512
14	103918894	15	43775778	85	0.333512
14	103918894	15	43780720	85	0.333512
14	103918894	15	43784000	85	0.333512
14	103918894	15	43806988	85	0.309512
14	103920927	15	43633329	85	0.345717
14	103920927	15	43648808	85	0.345717
14	103920927	15	43679538	85	0.345717
14	103920927	15	43684611	85	0.345717
14	103920927	15	43704451	85	0.321839
14	103920927	15	43720570	85	0.321839
14	103920927	15	43735320	85	0.321839
14	103920927	15	43751076	85	0.333512
14	103920927	15	43753429	85	0.333512
14	103920927	15	43759848	85	0.333512
14	103920927	15	43775778	85	0.333512
14	103920927	15	43780720	85	0.333512
14	103920927	15	43784000	85	0.333512
14	103920927	15	43806988	85	0.309512
14	103921691	15	43633329	85	0.345717
14	103921691	15	43648808	85	0.345717
14	103921691	15	43679538	85	0.345717
14	103921691	15	43684611	85	0.345717
14	103921691	15	43704451	85	0.321839
14	103921691	15	43720570	85	0.321839
14	103921691	15	43735320	85	0.321839
14	103921691	15	43751076	85	0.333512
14	103921691	15	43753429	85	0.333512
14	103921691	15	43759848	85	0.333512
14	103921691	15	43775778	85	0.333512
14	103921691	15	43780720	85	0.333512
14	103921691	15	43784000	85	0.333512
14	103921691	15	43806988	85	0.309512
14	103923008	15	43633329	85	0.345717
14	103923008	15	43648808	85	0.345717
14	103923008	15	43679538	85	0.345717
14	103923008	15	43684611	85	0.345717
14	103923008	15	43704451	85	0.321839
14	103923008	15	43720570	85	0.321839
14	103923008	15	43735320	85	0.321839
14	103923008	15	43751076	85	0.333512
14	103923008	15	43753429	85	0.333512
14	103923008	15	43759848	85	0.333512
14	103923008	15	43775778	85	0.333512
14	103923008	15	43780720	85	0.333512
14	103923008	15	43784000	85	0.333512
14	103923008	15	43806988	85	0.309512
14	103923475	15	43633329	85	0.345717
14	103923475	15	43648808	85	0.345717
14	103923475	15	43679538	85	0.345717
14	103923475	15	43684611	85	0.345717
14	103923475	15	43704451	85	0.321839
14	103923475	15	43720570	85	0.321839
14	103923475	15	43735320	85	0.321839
14	103923475	15	43751076	85	0.333512
14	103923475	15	43753429	85	0.333512
14	103923475	15	43759848	85	0.333512
14	103923475	15	43775778	85	0.333512
14	103923475	15	43780720	85	0.333512
14	103923475	15	43784000	85	0.333512
14	103923475	15	43806988	85	0.309512
14	103924477	15	43633329	85	0.345717
14	103924477	15	43648808	85	0.345717
14	103924477	15	43679538	85	0.345717
14	103924477	15	43684611	85	0.345717
14	103924477	15	43704451	85	0.321839
14	103924477	15	43720570	85	0.321839
14	103924477	15	43735320	85	0.321839
14	103924477	15	43751076	85	0.333512
14	103924477	15	43753429	85	0.333512
14	103924477	15	43759848	85	0.333512
14	103924477	15	43775778	85	0.333512
14	103924477	15	43780720	85	0.333512
14	103924477	15	43784000	85	0.333512
14	103924477	15	43806988	85	0.309512
14	103926454	15	43633329	85	0.345717
14	103926454	15	43648808	85	0.345717
14	103926454	15	43679538	85	0.345717
14	103926454	15	43684611	85	0.345717
14	103926454	15	43704451	85	0.321839
14	103926454	15	43720570	85	0.321839
14	103926454	15	43735320	85	0.321839
14	103926454	15	43751076	85	0.333512
14	103926454	15	43753429	85	0.333512
14	103926454	15	43759848	85	0.333512
14	103926454	15	43775778	85	0.333512
14	103926454	15	43780720	85	0.333512
14	103926454	15	43784000	85	0.333512
14	103926454	15	43806988	85	0.309512
14	103928251	15	43633329	85	0.345717
14	103928251	15	43648808	85	0.345717
14	103928251	15	43679538	85	0.345717
14	103928251	15	43684611	85	0.345717
14	103928251	15	43704451	85	0.321839
14	103928251	15	43720570	85	0.321839
14	103928251	15	43735320	85	0.321839
14	103928251	15	43751076	85	0.333512
14	103928251	15	43753429	85	0.333512
14	103928251	15	43759848	85	0.333512
14	103928251	15	43775778	85	0.333512
14	103928251	15	43780720	85	0.333512
14	103928251	15	43784000	85	0.333512
14	103928251	15	43806988	85	0.309512
14	103930564	15	43633329	85	0.314043
14	103930564	15	43648808	85	0.314043
14	103930564	15	43679538	85	0.314043
14	103930564	15	43684611	85	0.314043
14	103938664	15	43633329	85	0.334345
14	103938664	15	43648808	85	0.334345
14	103938664	15	43679538	85	0.334345
14	103938664	15	43684611	85	0.334345
14	103938664	15	43704451	85	0.311597
14	103938664	15	43720570	85	0.311597
14	103938664	15	43735320	85	0.311597
14	103938664	15	43751076	85	0.322713
14	103938664	15	43753429	85	0.322713
14	103938664	15	43759848	85	0.322713
14	103938664	15	43775778	85	0.322713
14	103938664	15	43780720	85	0.322713
14	103938664	15	43784000	85	0.322713
14	103939679	15	43633329	85	0.314043
14	103939679	15	43648808	85	0.314043
14	103939679	15	43679538	85	0.314043
14	103939679	15	43684611	85	0.314043
14	103940911	15	43633329	85	0.345717
14	103940911	15	43648808	85	0.345717
14	103940911	15	43679538	85	0.345717
14	103940911	15	43684611	85	0.345717
14	103940911	15	43704451	85	0.321839
14	103940911	15	43720570	85	0.321839
14	103940911	15	43735320	85	0.321839
14	103940911	15	43751076	85	0.333512
14	103940911	15	43753429	85	0.333512
14	103940911	15	43759848	85	0.333512
14	103940911	15	43775778	85	0.333512
14	103940911	15	43780720	85	0.333512
14	103940911	15	43784000	85	0.333512
14	103940911	15	43806988	85	0.309512
14	103942991	15	43633329	85	0.345717
14	103942991	15	43648808	85	0.345717
14	103942991	15	43679538	85	0.345717
14	103942991	15	43684611	85	0.345717
14	103942991	15	43704451	85	0.321839
14	103942991	15	43720570	85	0.321839
14	103942991	15	43735320	85	0.321839
14	103942991	15	43751076	85	0.333512
14	103942991	15	43753429	85	0.333512
14	103942991	15	43759848	85	0.333512
14	103942991	15	43775778	85	0.333512
14	103942991	15	43780720	85	0.333512
14	103942991	15	43784000	85	0.333512
14	103942991	15	43806988	85	0.309512
14	103950368	15	43633329	85	0.314043
14	103950368	15	43648808	85	0.314043
14	103950368	15	43679538	85	0.314043
14	103950368	15	43684611	85	0.314043
14	103951772	15	43633329	85	0.345717
14	103951772	15	43648808	85	0.345717
14	103951772	15	43679538	85	0.345717
14	103951772	15	43684611	85	0.345717
14	103951772	15	43704451	85	0.321839
14	103951772	15	43720570	85	0.321839
14	103951772	15	43735320	85	0.321839
14	103951772	15	43751076	85	0.333512
14	103951772	15	43753429	85	0.333512
14	103951772	15	43759848	85	0.333512
14	103951772	15	43775778	85	0.333512
14	103951772	15	43780720	85	0.333512
14	103951772	15	43784000	85	0.333512
14	103951772	15	43806988	85	0.309512
14	103952621	15	43633329	85	0.345717
14	103952621	15	43648808	85	0.345717
14	103952621	15	43679538	85	0.345717
14	103952621	15	43684611	85	0.345717
14	103952621	15	43704451	85	0.321839
14	103952621	15	43720570	85	0.321839
14	103952621	15	43735320	85	0.321839
14	103952621	15	43751076	85	0.333512
14	103952621	15	43753429	85	0.333512
14	103952621	15	43759848	85	0.333512
14	103952621	15	43775778	85	0.333512
14	103952621	15	43780720	85	0.333512
14	103952621	15	43784000	85	0.333512
14	103952621	15	43806988	85	0.309512
14	103953666	15	43633329	85	0.337215
14	103953666	15	43648808	85	0.337215
14	103953666	15	43679538	85	0.337215
14	103953666	15	43684611	85	0.337215
14	103953666	15	43751076	85	0.318315
14	103953666	15	43753429	85	0.318315
14	103953666	15	43759848	85	0.318315
14	103953666	15	43775778	85	0.318315
14	103953666	15	43780720	85	0.318315
14	103953666	15	43784000	85	0.318315
14	103953666	15	43806988	85	0.301351
14	103962559	15	43633329	85	0.314043
14	103962559	15	43648808	85	0.314043
14	103962559	15	43679538	85	0.314043
14	103962559	15	43684611	85	0.314043
14	103965528	15	43633329	85	0.345717
14	103965528	15	43648808	85	0.345717
14	103965528	15	43679538	85	0.345717
14	103965528	15	43684611	85	0.345717
14	103965528	15	43704451	85	0.321839
14	103965528	15	43720570	85	0.321839
14	103965528	15	43735320	85	0.321839
14	103965528	15	43751076	85	0.333512
14	103965528	15	43753429	85	0.333512
14	103965528	15	43759848	85	0.333512
14	103965528	15	43775778	85	0.333512
14	103965528	15	43780720	85	0.333512
14	103965528	15	43784000	85	0.333512
14	103965528	15	43806988	85	0.309512
14	103967343	15	43633329	85	0.314043
14	103967343	15	43648808	85	0.314043
14	103967343	15	43679538	85	0.314043
14	103967343	15	43684611	85	0.314043
14	103967929	15	43633329	85	0.345717
14	103967929	15	43648808	85	0.345717
14	103967929	15	43679538	85	0.345717
14	103967929	15	43684611	85	0.345717
14	103967929	15	43704451	85	0.321839
14	103967929	15	43720570	85	0.321839
14	103967929	15	43735320	85	0.321839
14	103967929	15	43751076	85	0.333512
14	103967929	15	43753429	85	0.333512
14	103967929	15	43759848	85	0.333512
14	103967929	15	43775778	85	0.333512
14	103967929	15	43780720	85	0.333512
14	103967929	15	43784000	85	0.333512
14	103967929	15	43806988	85	0.309512
14	103977605	15	43633329	85	0.345717
14	103977605	15	43648808	85	0.345717
14	103977605	15	43679538	85	0.345717
14	103977605	15	43684611	85	0.345717
14	103977605	15	43704451	85	0.321839
14	103977605	15	43720570	85	0.321839
14	103977605	15	43735320	85	0.321839
14	103977605	15	43751076	85	0.333512
14	103977605	15	43753429	85	0.333512
14	103977605	15	43759848	85	0.333512
14	103977605	15	43775778	85	0.333512
14	103977605	15	43780720	85	0.333512
14	103977605	15	43784000	85	0.333512
14	103977605	15	43806988	85	0.309512
14	103977724	15	43633329	85	0.314043
14	103977724	15	43648808	85	0.314043
14	103977724	15	43679538	85	0.314043
14	103977724	15	43684611	85	0.314043
14	103979127	15	43633329	85	0.345717
14	103979127	15	43648808	85	0.345717
14	103979127	15	43679538	85	0.345717
14	103979127	15	43684611	85	0.345717
14	103979127	15	43704451	85	0.321839
14	103979127	15	43720570	85	0.321839
14	103979127	15	43735320	85	0.321839
14	103979127	15	43751076	85	0.333512
14	103979127	15	43753429	85	0.333512
14	103979127	15	43759848	85	0.333512
14	103979127	15	43775778	85	0.333512
14	103979127	15	43780720	85	0.333512
14	103979127	15	43784000	85	0.333512
14	103979127	15	43806988	85	0.309512
14	104195202	15	41143340	85	0.301965
14	104195202	15	41144016	85	0.301965
14	104195202	15	41151104	85	0.308593
14	104195202	15	41157005	85	0.308593
14	104195202	15	41158588	85	0.308593
14	104195202	15	41160970	85	0.308593
14	104195202	15	41164344	85	0.308593
14	104195202	15	41176188	85	0.308593
14	104195202	15	41178226	85	0.308593
14	104383730	15	48991453	85	0.349808
14	104388957	15	48991453	85	0.304822
14	104389174	15	48991453	85	0.304822
14	104695667	15	46485812	85	0.32412
14	104696026	15	46485812	85	0.32412
14	104701140	15	46485812	85	0.312974
14	104701480	15	46485812	85	0.312974
14	104755698	15	49206996	85	0.351595
14	104897415	15	53634662	85	0.30284
14	105022314	15	47488139	85	0.317581
14	105028944	15	47488139	85	0.371005
14	105030588	15	47488139	85	0.371005
14	105054934	15	39672231	85	0.311089
14	105153469	15	38518414	85	0.336312
14	105242966	15	52855062	85	0.311096
14	105855224	15	52650990	85	0.30702
14	105860088	15	52650990	85	0.332508
14	105863856	15	52650990	85	0.358913
14	105865479	15	52650990	85	0.358913
14	105960306	15	42378397	85	0.544051
14	105960306	15	42378401	85	0.544051
14	105960306	15	42459506	85	0.312758
14	106188230	15	47993405	85	0.310595
14	106194461	15	47993405	85	0.332966
14	106195719	15	47993405	85	0.332966
14	106312113	15	45519616	85	0.301047
14	106312113	15	45519676	85	0.301047
14	106312113	15	45521248	85	0.301047
14	106312357	15	45519616	85	0.301047
14	106312357	15	45519676	85	0.301047
14	106312357	15	45521248	85	0.301047
14	106313647	15	45519616	85	0.301047
14	106313647	15	45519676	85	0.301047
14	106313647	15	45521248	85	0.301047
14	106316866	15	45519616	85	0.324269
14	106316866	15	45519676	85	0.324269
14	106316866	15	45520053	85	0.315026
14	106316866	15	45521248	85	0.324269
14	106316866	15	45526078	85	0.318733
14	106316866	15	45548680	85	0.321809
14	106316866	15	45552722	85	0.321809
14	106316866	15	45553410	85	0.321809
14	106316866	15	45553743	85	0.321809
14	106316866	15	45553774	85	0.321809
14	106316866	15	45559191	85	0.321809
14	106316866	15	45560694	85	0.321809
14	106316866	15	45560787	85	0.321809
14	106316866	15	45560840	85	0.321809
14	106316866	15	45562180	85	0.321809
14	106316866	15	45565306	85	0.321809
14	106318248	15	45519616	85	0.324269
14	106318248	15	45519676	85	0.324269
14	106318248	15	45520053	85	0.315026
14	106318248	15	45521248	85	0.324269
14	106318248	15	45548680	85	0.321809
14	106318248	15	45552722	85	0.321809
14	106318248	15	45553410	85	0.321809
14	106318248	15	45553743	85	0.321809
14	106318248	15	45553774	85	0.321809
14	106318248	15	45559191	85	0.321809
14	106318248	15	45560694	85	0.321809
14	106318248	15	45560787	85	0.321809
14	106318248	15	45560840	85	0.321809
14	106318248	15	45562180	85	0.321809
14	106318248	15	45565306	85	0.321809
14	106429203	15	53627413	85	0.331245
14	106429203	15	53633781	85	0.333133
14	106465458	15	53627413	85	0.30346
14	106478252	15	39041219	85	0.348534
14	106481134	15	46709329	85	0.310177
14	106722978	15	39121719	85	0.314987
14	106722990	15	39121719	85	0.314987
14	106723007	15	39121719	85	0.329701
14	106723028	15	39121719	85	0.329701
14	106723034	15	39121719	85	0.329701
14	106724116	15	39121719	85	0.329701
14	106724118	15	39121719	85	0.329701
14	106724128	15	39121719	85	0.329701
14	106724343	15	39121719	85	0.325707
14	106724739	15	39121719	85	0.305655
14	106724754	15	39121719	85	0.305655
14	106724765	15	39121719	85	0.305655
14	106724767	15	39121719	85	0.305655
14	106724774	15	39121719	85	0.305655
14	106724779	15	39121719	85	0.305655
14	106724788	15	39121719	85	0.305655
14	106724823	15	39121719	85	0.305655
14	106725515	15	39121719	85	0.325707
14	106725517	15	39121719	85	0.325707
14	106725658	15	39121719	85	0.305655
14	106726060	15	39121719	85	0.305655
14	107156494	15	49231690	85	0.311464
14	107156494	15	49232058	85	0.311464
14	107156494	15	49232190	85	0.311464
14	107156494	15	49232317	85	0.311464
14	107156494	15	49232597	85	0.311464
14	107156494	15	49232619	85	0.311464
14	107156494	15	49232630	85	0.311464
14	107156494	15	49232725	85	0.311464
14	107156494	15	49233754	85	0.311464
14	107156494	15	49234825	85	0.311464
14	107156494	15	49236610	85	0.305798
14	107156494	15	49245644	85	0.360105
14	107156494	15	49247660	85	0.344681
14	107253209	15	39479601	85	0.309587
14	92225805	15	68670905	85	0.342167
14	92225805	15	68674348	85	0.32125
14	92228298	15	68670905	85	0.303607
14	92234960	15	68670905	85	0.303607
14	92236720	15	68670905	85	0.303607
14	92240440	15	68670905	85	0.303607
14	92242519	15	68670905	85	0.303607
14	92250873	15	68670905	85	0.303607
14	92261220	15	68670905	85	0.303607
14	92289923	15	68670905	85	0.303607
14	92292237	15	62000008	85	0.305786
14	92300098	15	68670905	85	0.303607
14	92302157	15	68670905	85	0.303607
14	92309961	15	68670905	85	0.303607
14	92310290	15	70411308	85	0.326079
14	92579232	15	58023033	85	0.308909
14	92696705	15	55401906	85	0.308407
14	92746231	15	58176734	85	0.302709
14	92746284	15	58176734	85	0.302709
14	92747534	15	58176734	85	0.302709
14	92820250	15	54952568	85	0.308276
14	92820250	15	54968248	85	0.308276
14	92820250	15	54970510	85	0.308276
14	92820250	15	54970773	85	0.308276
14	92820250	15	54971840	85	0.308276
14	92820250	15	54977046	85	0.308276
14	92979739	15	59165527	85	0.304953
14	92979739	15	59170964	85	0.304953
14	92980485	15	59165527	85	0.304953
14	92980485	15	59170964	85	0.304953
14	93135455	15	55405589	85	0.302638
14	93338697	15	55066288	85	0.319973
14	93466426	15	61296454	85	0.335058
14	93466426	15	61296957	85	0.335058
14	93466426	15	61297444	85	0.335058
14	93466426	15	61297772	85	0.335058
14	93466426	15	61298154	85	0.335058
14	93466426	15	61300566	85	0.335058
14	93466426	15	61301934	85	0.305407
14	93468931	15	61296454	85	0.324825
14	93468931	15	61296957	85	0.324825
14	93468931	15	61297444	85	0.324825
14	93468931	15	61297772	85	0.324825
14	93468931	15	61298154	85	0.324825
14	93468931	15	61300566	85	0.324825
14	93470126	15	61296454	85	0.30264
14	93470126	15	61296957	85	0.30264
14	93470126	15	61297444	85	0.30264
14	93470126	15	61297772	85	0.30264
14	93470126	15	61298154	85	0.30264
14	93470126	15	61300566	85	0.30264
14	93470678	15	61296454	85	0.30264
14	93470678	15	61296957	85	0.30264
14	93470678	15	61297444	85	0.30264
14	93470678	15	61297772	85	0.30264
14	93470678	15	61298154	85	0.30264
14	93470678	15	61300566	85	0.30264
14	93613473	15	57004938	85	0.301201
14	93618759	15	57004938	85	0.300514
14	93618779	15	57004938	85	0.300514
14	93618871	15	57004938	85	0.300514
14	93619033	15	57004938	85	0.300514
14	93619036	15	57004938	85	0.300514
14	93619082	15	57004938	85	0.300514
14	93619091	15	57004938	85	0.300514
14	93619203	15	57004938	85	0.323259
14	93619280	15	57004938	85	0.300514
14	93619298	15	57004938	85	0.300514
14	93619329	15	57004938	85	0.300514
14	93619422	15	57004938	85	0.300514
14	93619547	15	57004938	85	0.300514
14	93619565	15	57004938	85	0.300514
14	93842302	15	67101089	85	0.349581
14	93842302	15	67108998	85	0.388429
14	94501438	15	65543940	85	0.30844
14	94501438	15	65544293	85	0.30844
14	94604537	15	66877204	85	0.374101
14	94604537	15	66877372	85	0.374101
14	94604537	15	66877449	85	0.374101
14	94604537	15	66877977	85	0.323794
14	94779252	15	57654364	85	0.310019
14	94779252	15	57654390	85	0.331154
14	94813898	15	63447253	85	0.328368
14	94986048	15	62101982	85	0.305392
14	94986049	15	62101982	85	0.305392
14	95013867	15	57791436	85	0.300464
14	95022686	15	57823404	85	0.322482
14	95022686	15	57824916	85	0.341065
14	95022686	15	57827644	85	0.313345
14	95022686	15	57834006	85	0.302237
14	95287750	15	54869699	85	0.317252
14	95455288	15	64202779	85	0.32803
14	95467147	15	70320752	85	0.308674
14	96111022	15	69070039	85	0.31896
14	96111022	15	69071163	85	0.31896
14	96120989	15	61981386	85	0.333965
14	96149245	15	65659958	85	0.319375
14	96204637	15	59044540	85	0.304058
14	96254353	15	69952940	85	0.334927
14	96254353	15	69952969	85	0.334927
14	96254353	15	69953017	85	0.334927
14	96254353	15	69953156	85	0.334927
14	96254934	15	69952940	85	0.334927
14	96254934	15	69952969	85	0.334927
14	96254934	15	69953017	85	0.334927
14	96254934	15	69953156	85	0.334927
14	96256471	15	69952940	85	0.334927
14	96256471	15	69952969	85	0.334927
14	96256471	15	69953017	85	0.334927
14	96256471	15	69953156	85	0.334927
14	96258526	15	69952940	85	0.307459
14	96258526	15	69952969	85	0.307459
14	96258526	15	69953017	85	0.307459
14	96258526	15	69953156	85	0.307459
14	96259714	15	69952940	85	0.307459
14	96259714	15	69952969	85	0.307459
14	96259714	15	69953017	85	0.307459
14	96259714	15	69953156	85	0.307459
14	96260801	15	69952940	85	0.307459
14	96260801	15	69952969	85	0.307459
14	96260801	15	69953017	85	0.307459
14	96260801	15	69953156	85	0.307459
14	96567610	15	61214868	85	0.317968
14	96567610	15	61215307	85	0.324709
14	96567610	15	61215342	85	0.324709
14	96567610	15	61215659	85	0.324709
14	96643519	15	62746090	85	0.326251
14	97099155	15	54462203	85	0.312974
14	97209699	15	57985262	85	0.334256
14	97670739	15	58377311	85	0.326161
14	97983047	15	62464347	85	0.317209
14	98262798	15	64510166	85	0.301911
14	98385124	15	63281520	85	0.320036
14	98393066	15	63281520	85	0.302361
14	98434262	15	60152907	85	0.31705
14	98435105	15	60152907	85	0.31705
14	98436045	15	60152907	85	0.31705
14	98436855	15	60152907	85	0.337161
14	98458580	15	55057702	85	0.311184
14	98458580	15	55058334	85	0.324137
14	98458580	15	55062325	85	0.311184
14	98458580	15	55062450	85	0.311184
14	98458580	15	55062898	85	0.311184
14	98458580	15	55064264	85	0.311184
14	98458580	15	55065305	85	0.311184
14	98458580	15	55068637	85	0.311184
14	98458580	15	55070299	85	0.311184
14	98458580	15	55070578	85	0.311184
14	98458580	15	55071332	85	0.305068
14	98458580	15	55072624	85	0.311184
14	98458580	15	55073075	85	0.311184
14	98458580	15	55073667	85	0.311184
14	98458580	15	55074058	85	0.311184
14	98458580	15	55074109	85	0.311184
14	98458580	15	55074344	85	0.311184
14	98458580	15	55075334	85	0.311184
14	98458580	15	55075665	85	0.311184
14	98458580	15	55077406	85	0.311184
14	98458580	15	55077719	85	0.311184
14	98458580	15	55078481	85	0.311184
14	98458580	15	55082226	85	0.321282
14	98458580	15	55082452	85	0.321282
14	98458580	15	55083180	85	0.321282
14	98458580	15	55085292	85	0.305068
14	98458580	15	55087518	85	0.312016
14	98458580	15	55090035	85	0.304705
14	98458580	15	55101312	85	0.304705
14	98458580	15	55108387	85	0.311184
14	98465702	15	55082226	85	0.302639
14	98465702	15	55082452	85	0.302639
14	98465702	15	55083180	85	0.302639
14	98468116	15	55057702	85	0.311184
14	98468116	15	55058334	85	0.324137
14	98468116	15	55062325	85	0.311184
14	98468116	15	55062450	85	0.311184
14	98468116	15	55062898	85	0.311184
14	98468116	15	55064264	85	0.311184
14	98468116	15	55065305	85	0.311184
14	98468116	15	55068637	85	0.311184
14	98468116	15	55070299	85	0.311184
14	98468116	15	55070578	85	0.311184
14	98468116	15	55071332	85	0.305068
14	98468116	15	55072624	85	0.311184
14	98468116	15	55073075	85	0.311184
14	98468116	15	55073667	85	0.311184
14	98468116	15	55074058	85	0.311184
14	98468116	15	55074109	85	0.311184
14	98468116	15	55074344	85	0.311184
14	98468116	15	55075334	85	0.311184
14	98468116	15	55075665	85	0.311184
14	98468116	15	55077406	85	0.311184
14	98468116	15	55077719	85	0.311184
14	98468116	15	55078481	85	0.311184
14	98468116	15	55082226	85	0.321282
14	98468116	15	55082452	85	0.321282
14	98468116	15	55083180	85	0.321282
14	98468116	15	55085292	85	0.305068
14	98468116	15	55087518	85	0.312016
14	98468116	15	55090035	85	0.304705
14	98468116	15	55101312	85	0.304705
14	98468116	15	55108387	85	0.311184
14	98480545	15	55082226	85	0.311184
14	98480545	15	55082452	85	0.311184
14	98480545	15	55083180	85	0.311184
14	98480642	15	55082226	85	0.302639
14	98480642	15	55082452	85	0.302639
14	98480642	15	55083180	85	0.302639
14	98482607	15	55082226	85	0.311184
14	98482607	15	55082452	85	0.311184
14	98482607	15	55083180	85	0.311184
14	98485856	15	55082226	85	0.302639
14	98485856	15	55082452	85	0.302639
14	98485856	15	55083180	85	0.302639
14	98488031	15	55057702	85	0.319941
14	98488031	15	55062325	85	0.319941
14	98488031	15	55062450	85	0.319941
14	98488031	15	55062898	85	0.319941
14	98488031	15	55064264	85	0.319941
14	98488031	15	55065305	85	0.319941
14	98488031	15	55068637	85	0.319941
14	98488031	15	55070299	85	0.319941
14	98488031	15	55070578	85	0.319941
14	98488031	15	55071332	85	0.305277
14	98488031	15	55072624	85	0.319941
14	98488031	15	55073075	85	0.319941
14	98488031	15	55073667	85	0.319941
14	98488031	15	55074058	85	0.319941
14	98488031	15	55074109	85	0.319941
14	98488031	15	55074344	85	0.319941
14	98488031	15	55075334	85	0.319941
14	98488031	15	55075665	85	0.319941
14	98488031	15	55077406	85	0.319941
14	98488031	15	55077719	85	0.319941
14	98488031	15	55078481	85	0.319941
14	98488031	15	55082226	85	0.334995
14	98488031	15	55082452	85	0.334995
14	98488031	15	55083180	85	0.334995
14	98488031	15	55085292	85	0.305277
14	98488031	15	55087518	85	0.317581
14	98488031	15	55108387	85	0.319941
14	98492758	15	55082226	85	0.302639
14	98492758	15	55082452	85	0.302639
14	98492758	15	55083180	85	0.302639
14	98827751	15	54573091	85	0.307367
14	98827751	15	54575216	85	0.307367
14	98827751	15	54575238	85	0.307367
14	98827751	15	54575908	85	0.307367
14	98827751	15	54577114	85	0.307367
14	98827751	15	54578504	85	0.307367
14	98827751	15	54585134	85	0.307367
14	98827751	15	54589483	85	0.307367
14	99012062	15	68142718	85	0.309983
14	99012062	15	68144825	85	0.309983
14	99434786	15	60265394	85	0.348478
14	99434786	15	60274795	85	0.328681
14	99434786	15	60276428	85	0.337155
14	99434786	15	60288426	85	0.319979
14	99434786	15	60293404	85	0.304561
14	99447800	15	55143256	85	0.307963
14	99516328	15	67032306	85	0.306737
14	99563481	15	64284214	85	0.320945
14	99563481	15	64285284	85	0.319783
14	99563481	15	64338713	85	0.316711
14	99564031	15	64284214	85	0.316268
14	99600692	15	70149683	85	0.343607
14	99600692	15	70158425	85	0.323285
14	99600692	15	70163272	85	0.343607
14	99600692	15	70168106	85	0.343607
14	99665976	15	56300224	85	0.345649
14	99743178	15	63575596	85	0.316286
14	99743178	15	63585896	85	0.308022
14	99747464	15	63585896	85	0.314832
14	99747957	15	63585896	85	0.303568
14	99784604	15	60669692	85	0.308781
14	99844561	15	69174948	85	0.329908
14	99988251	15	64206891	85	0.310278
14	99989999	15	64206891	85	0.310278
14	100153821	15	60248771	85	0.320005
14	100540339	15	61540430	85	0.323291
14	100540339	15	61549838	85	0.323291
14	100540339	15	61550175	85	0.323291
14	100540339	15	61560771	85	0.323291
14	100797892	15	67008737	85	0.323516
14	100849383	15	67008737	85	0.332151
14	100850454	15	67008737	85	0.332151
14	100850963	15	67008737	85	0.332151
14	100858251	15	67008737	85	0.360823
14	100861331	15	67008737	85	0.360823
14	100861497	15	67008737	85	0.360823
14	100861878	15	67008737	85	0.360823
14	100862793	15	67008737	85	0.360823
14	100864229	15	67008737	85	0.360823
14	100866266	15	67008737	85	0.360823
14	100867553	15	67008737	85	0.360823
14	100872338	15	67008737	85	0.360823
14	100874062	15	67008737	85	0.360823
14	100993256	15	62447328	85	0.309427
14	100993256	15	62505868	85	0.309427
14	101062871	15	58903083	85	0.310572
14	101062871	15	58910149	85	0.310572
14	101062871	15	58917961	85	0.310572
14	101062871	15	58986134	85	0.310572
14	101068289	15	58903083	85	0.310572
14	101068289	15	58910149	85	0.310572
14	101068289	15	58917961	85	0.310572
14	101068289	15	58986134	85	0.310572
14	101069042	15	58903083	85	0.306259
14	101069042	15	58910149	85	0.306259
14	101069042	15	58917961	85	0.306259
14	101069042	15	58986134	85	0.306259
14	101069351	15	58903083	85	0.310572
14	101069351	15	58910149	85	0.310572
14	101069351	15	58917961	85	0.310572
14	101069351	15	58986134	85	0.310572
14	101299515	15	60191205	85	0.304695
14	101472163	15	63758419	85	0.302239
14	101472165	15	63758419	85	0.340918
14	101472165	15	63802433	85	0.315732
14	101472165	15	63802444	85	0.315732
14	101472165	15	63878633	85	0.315732
14	101472166	15	63758419	85	0.302239
14	101542480	15	63111739	85	0.305383
14	101559668	15	57814234	85	0.321836
14	101559668	15	57827783	85	0.313552
14	101559668	15	57828691	85	0.313552
14	101559668	15	57831210	85	0.313552
14	101559668	15	57831362	85	0.313552
14	101559668	15	57831959	85	0.313552
14	101559668	15	57832342	85	0.313552
14	101559668	15	57834474	85	0.324825
14	101561451	15	61657493	85	0.301483
14	101566447	15	59927749	85	0.324485
14	101566447	15	59932470	85	0.305407
14	101566447	15	59933439	85	0.337265
14	101566447	15	59936560	85	0.318821
14	101566447	15	59936634	85	0.301554
14	101566447	15	59937478	85	0.305407
14	101566447	15	59937509	85	0.345014
14	101566447	15	59938062	85	0.345014
14	101566447	15	59939667	85	0.305407
14	101566447	15	59940686	85	0.305407
14	101566447	15	59941622	85	0.305407
14	101566447	15	59944010	85	0.305407
14	101566447	15	59944090	85	0.305407
14	101566447	15	59949350	85	0.305407
14	101566447	15	59949420	85	0.305407
14	101566447	15	59952382	85	0.305407
14	101566447	15	59953631	85	0.305407
14	101566447	15	59954552	85	0.305407
14	101566447	15	59954853	85	0.305407
14	101566447	15	59964300	85	0.345014
14	101566447	15	59969546	85	0.316695
14	101566447	15	59972024	85	0.345014
14	101566447	15	59975663	85	0.345014
14	101566447	15	59977497	85	0.345014
14	101566447	15	59980984	85	0.324485
14	101566447	15	59981699	85	0.324485
14	101566447	15	59984829	85	0.324485
14	101566447	15	59985058	85	0.324485
14	101566447	15	60010475	85	0.301965
14	101635523	15	54910100	85	0.342841
14	101635523	15	54911554	85	0.34603
14	101637366	15	54910100	85	0.342841
14	101637366	15	54911554	85	0.34603
14	101790248	15	62312310	85	0.319143
14	101970956	15	60859719	85	0.313432
14	101972638	15	55647492	85	0.301906
14	101974914	15	55647492	85	0.301906
14	101976035	15	55647492	85	0.301906
14	102062441	15	56324168	85	0.304822
14	102358687	15	59927749	85	0.306169
14	102358687	15	59933439	85	0.312974
14	102358687	15	59936560	85	0.342
14	102358687	15	59936634	85	0.32108
14	102358687	15	59969546	85	0.330449
14	102362857	15	55944517	85	0.301554
14	102363863	15	55944517	85	0.301554
14	102364918	15	55944517	85	0.301554
14	102382872	15	59936560	85	0.318596
14	102382872	15	59936634	85	0.302064
14	102402917	15	55842776	85	0.319996
14	102412965	15	55842776	85	0.319996
14	103237231	15	70357791	85	0.332571
14	103412551	15	54364082	85	0.331184
14	103412551	15	54364104	85	0.331184
14	103412551	15	54364168	85	0.331184
14	103412551	15	54364302	85	0.331184
14	103412551	15	54364552	85	0.331184
14	103412551	15	54364761	85	0.331184
14	103412551	15	54365127	85	0.331184
14	103412551	15	54365213	85	0.331184
14	103412551	15	54365293	85	0.331184
14	103412551	15	54365735	85	0.35066
14	103412551	15	54365812	85	0.341518
14	103412551	15	54365898	85	0.341518
14	103412551	15	54365933	85	0.341518
14	103412551	15	54366086	85	0.333779
14	103412551	15	54366502	85	0.301516
14	103412551	15	54366526	85	0.341518
14	103412551	15	54366557	85	0.341518
14	103412551	15	54366928	85	0.301516
14	103412551	15	54367109	85	0.341518
14	103412551	15	54367548	85	0.341518
14	103412551	15	54367644	85	0.35066
14	103412551	15	54367698	85	0.341518
14	103412551	15	54367878	85	0.341518
14	103412551	15	54368031	85	0.341518
14	103412551	15	54368233	85	0.341518
14	103412551	15	54368308	85	0.381013
14	103412551	15	54368315	85	0.341518
14	103412551	15	54368825	85	0.341518
14	103412551	15	54369293	85	0.341518
14	103412551	15	54369764	85	0.341518
14	103412551	15	54369796	85	0.341518
14	103412551	15	54369946	85	0.341518
14	103412551	15	54370663	85	0.341518
14	103412551	15	54370882	85	0.301516
14	103412551	15	54371043	85	0.341518
14	103412551	15	54371093	85	0.341518
14	103412551	15	54371213	85	0.341518
14	103412551	15	54371880	85	0.341518
14	103412551	15	54373120	85	0.341518
14	103412551	15	54373172	85	0.341518
14	103412551	15	54373359	85	0.341518
14	103412551	15	54373397	85	0.301516
14	103412551	15	54373561	85	0.341518
14	103412551	15	54373571	85	0.341518
14	103412551	15	54373590	85	0.341518
14	103412551	15	54373671	85	0.341518
14	103471504	15	62083410	85	0.339845
14	103695868	15	59608426	85	0.357818
14	103695868	15	59612085	85	0.339717
14	103695868	15	59612133	85	0.339717
14	103695868	15	59615177	85	0.320181
14	103695868	15	59615322	85	0.320181
14	103695868	15	59618212	85	0.338501
14	103695868	15	59620066	85	0.338501
14	103695868	15	59621268	85	0.320181
14	103852725	15	63451563	85	0.311166
14	103881753	15	61114104	85	0.340245
14	103931079	15	61114104	85	0.317083
14	104051816	15	64031271	85	0.335085
14	104072766	15	64031271	85	0.300994
14	104365941	15	55294937	85	0.309705
14	104365941	15	55295864	85	0.314829
14	104365941	15	55297102	85	0.314829
14	104747384	15	69183662	85	0.330486
14	104761778	15	61294784	85	0.344956
14	104761778	15	61294832	85	0.344956
14	104761778	15	61296170	85	0.379251
14	104762803	15	61292757	85	0.32869
14	104762803	15	61294784	85	0.311715
14	104762803	15	61294832	85	0.311715
14	104762803	15	61296170	85	0.350152
14	104766202	15	61294784	85	0.31457
14	104766202	15	61294832	85	0.31457
14	104766202	15	61296170	85	0.332317
14	104783789	15	63222316	85	0.324324
14	104806228	15	56824519	85	0.364528
14	105419557	15	67577637	85	0.317733
14	105419559	15	67577637	85	0.317733
14	105419568	15	67577637	85	0.317733
14	105583141	15	62680139	85	0.331703
14	105583141	15	62682463	85	0.312756
14	105583141	15	62693519	85	0.312756
14	106090806	15	65124521	85	0.307101
14	106122980	15	66992002	85	0.303926
14	106122980	15	66994822	85	0.303926
14	106133346	15	66992002	85	0.324212
14	106133346	15	66994822	85	0.324212
14	106133355	15	66992002	85	0.303683
14	106133355	15	66994822	85	0.303683
14	106133356	15	66992002	85	0.303683
14	106133356	15	66994822	85	0.303683
14	106274202	15	54920603	85	0.302064
14	106274202	15	54920877	85	0.302064
14	106274202	15	54921837	85	0.302064
14	106274202	15	54925259	85	0.302064
14	106274202	15	54932031	85	0.302064
14	106274202	15	54966656	85	0.302064
14	106274202	15	54992115	85	0.302064
14	106274202	15	54997299	85	0.302064
14	106274202	15	54997617	85	0.302064
14	106274587	15	54920603	85	0.302064
14	106274587	15	54920877	85	0.302064
14	106274587	15	54921837	85	0.302064
14	106274587	15	54925259	85	0.302064
14	106274587	15	54932031	85	0.302064
14	106274587	15	54966656	85	0.302064
14	106274587	15	54992115	85	0.302064
14	106274587	15	54997299	85	0.302064
14	106274587	15	54997617	85	0.302064
14	106275522	15	54920603	85	0.302064
14	106275522	15	54920877	85	0.302064
14	106275522	15	54921837	85	0.302064
14	106275522	15	54925259	85	0.302064
14	106275522	15	54932031	85	0.302064
14	106275522	15	54966656	85	0.302064
14	106275522	15	54992115	85	0.302064
14	106275522	15	54997299	85	0.302064
14	106275522	15	54997617	85	0.302064
14	106275703	15	54920603	85	0.302064
14	106275703	15	54920877	85	0.302064
14	106275703	15	54921837	85	0.302064
14	106275703	15	54925259	85	0.302064
14	106275703	15	54932031	85	0.302064
14	106275703	15	54966656	85	0.302064
14	106275703	15	54992115	85	0.302064
14	106275703	15	54997299	85	0.302064
14	106275703	15	54997617	85	0.302064
14	106276166	15	54920603	85	0.302064
14	106276166	15	54920877	85	0.302064
14	106276166	15	54921837	85	0.302064
14	106276166	15	54925259	85	0.302064
14	106276166	15	54932031	85	0.302064
14	106276166	15	54966656	85	0.302064
14	106276166	15	54992115	85	0.302064
14	106276166	15	54997299	85	0.302064
14	106276166	15	54997617	85	0.302064
14	106276230	15	54920603	85	0.302064
14	106276230	15	54920877	85	0.302064
14	106276230	15	54921837	85	0.302064
14	106276230	15	54925259	85	0.302064
14	106276230	15	54932031	85	0.302064
14	106276230	15	54966656	85	0.302064
14	106276230	15	54992115	85	0.302064
14	106276230	15	54997299	85	0.302064
14	106276230	15	54997617	85	0.302064
14	106276246	15	54920603	85	0.302064
14	106276246	15	54920877	85	0.302064
14	106276246	15	54921837	85	0.302064
14	106276246	15	54925259	85	0.302064
14	106276246	15	54932031	85	0.302064
14	106276246	15	54966656	85	0.302064
14	106276246	15	54992115	85	0.302064
14	106276246	15	54997299	85	0.302064
14	106276246	15	54997617	85	0.302064
14	106276833	15	54920603	85	0.302064
14	106276833	15	54920877	85	0.302064
14	106276833	15	54921837	85	0.302064
14	106276833	15	54925259	85	0.302064
14	106276833	15	54932031	85	0.302064
14	106276833	15	54966656	85	0.302064
14	106276833	15	54992115	85	0.302064
14	106276833	15	54997299	85	0.302064
14	106276833	15	54997617	85	0.302064
14	106289107	15	67279267	85	0.303959
14	106289107	15	67282489	85	0.303959
14	106289107	15	67283100	85	0.303959
14	106289107	15	67284168	85	0.303959
14	106289107	15	67285449	85	0.303959
14	106409078	15	60669692	85	0.329999
14	106467855	15	61555614	85	0.311724
14	106470109	15	61555614	85	0.303834
14	106470715	15	61547557	85	0.31479
14	106470715	15	61555614	85	0.337678
14	106470715	15	61569379	85	0.313884
14	106470894	15	61555614	85	0.322189
14	106510674	15	62642159	85	0.301587
14	106597026	15	69913201	85	0.310264
14	106597026	15	69926458	85	0.34869
14	106597026	15	69927412	85	0.34869
14	106597144	15	69913201	85	0.328125
14	106597144	15	69926458	85	0.369402
14	106597144	15	69927412	85	0.369402
14	106597712	15	56965045	85	0.307313
14	106597819	15	69926458	85	0.340674
14	106597819	15	69927412	85	0.340674
14	106693825	15	62118106	85	0.300908
14	106702855	15	62118106	85	0.300908
14	106720470	15	62620825	85	0.308524
14	106734847	15	62114204	85	0.315098
14	107088360	15	67044943	85	0.301702
14	107095616	15	54861599	85	0.306183
14	107133856	15	62331729	85	0.313505
14	107152406	15	68853682	85	0.305798
14	107152406	15	68853728	85	0.305798
14	107152406	15	68854135	85	0.305798
14	107152641	15	68853682	85	0.305798
14	107152641	15	68853728	85	0.305798
14	107152641	15	68854135	85	0.305798
14	107161977	15	54858550	85	0.307295
14	91927331	15	75901478	85	0.318639
14	92254162	15	80313024	85	0.325326
14	92403660	15	87963949	85	0.318541
14	92403660	15	87976130	85	0.309914
14	92590120	15	87069353	85	0.312348
14	92590120	15	87070690	85	0.312348
14	92590120	15	87072993	85	0.312348
14	92594885	15	87069353	85	0.312348
14	92594885	15	87070690	85	0.312348
14	92594885	15	87072993	85	0.312348
14	92598259	15	87069353	85	0.312348
14	92598259	15	87070690	85	0.312348
14	92598259	15	87072993	85	0.312348
14	92598635	15	87069353	85	0.312348
14	92598635	15	87070690	85	0.312348
14	92598635	15	87072993	85	0.312348
14	92601206	15	87069353	85	0.312348
14	92601206	15	87070690	85	0.312348
14	92601206	15	87072993	85	0.312348
14	92602887	15	87069353	85	0.312348
14	92602887	15	87070690	85	0.312348
14	92602887	15	87072993	85	0.312348
14	92605755	15	87069353	85	0.312348
14	92605755	15	87070690	85	0.312348
14	92605755	15	87072993	85	0.312348
14	92615741	15	87069353	85	0.312348
14	92615741	15	87070690	85	0.312348
14	92615741	15	87072993	85	0.312348
14	92616161	15	87069353	85	0.312348
14	92616161	15	87070690	85	0.312348
14	92616161	15	87072993	85	0.312348
14	92618269	15	87069353	85	0.312348
14	92618269	15	87070690	85	0.312348
14	92618269	15	87072993	85	0.312348
14	92623349	15	87069353	85	0.312348
14	92623349	15	87070690	85	0.312348
14	92623349	15	87072993	85	0.312348
14	92626594	15	87069353	85	0.312348
14	92626594	15	87070690	85	0.312348
14	92626594	15	87072993	85	0.312348
14	92627710	15	87069353	85	0.312348
14	92627710	15	87070690	85	0.312348
14	92627710	15	87072993	85	0.312348
14	92629979	15	87069353	85	0.312348
14	92629979	15	87070690	85	0.312348
14	92629979	15	87072993	85	0.312348
14	92634422	15	87069353	85	0.312348
14	92634422	15	87070690	85	0.312348
14	92634422	15	87072993	85	0.312348
14	92636676	15	87069353	85	0.312348
14	92636676	15	87070690	85	0.312348
14	92636676	15	87072993	85	0.312348
14	92637243	15	87069353	85	0.312348
14	92637243	15	87070690	85	0.312348
14	92637243	15	87072993	85	0.312348
14	93001678	15	89677216	85	0.301806
14	93096755	15	79645382	85	0.309053
14	93162155	15	79535027	85	0.316496
14	94396769	15	75062167	85	0.306747
14	94396769	15	75063564	85	0.306747
14	94478604	15	70621319	85	0.311167
14	94597126	15	76484692	85	0.34404
14	94597126	15	76484693	85	0.34404
14	94597626	15	76484692	85	0.34404
14	94597626	15	76484693	85	0.34404
14	94598617	15	76484692	85	0.34404
14	94598617	15	76484693	85	0.34404
14	94599528	15	76484692	85	0.34404
14	94599528	15	76484693	85	0.34404
14	94599583	15	76484692	85	0.34404
14	94599583	15	76484693	85	0.34404
14	94599614	15	76484692	85	0.34404
14	94599614	15	76484693	85	0.34404
14	94599666	15	76484692	85	0.34404
14	94599666	15	76484693	85	0.34404
14	94599936	15	76484692	85	0.34404
14	94599936	15	76484693	85	0.34404
14	94600309	15	76484692	85	0.34404
14	94600309	15	76484693	85	0.34404
14	94600347	15	76484692	85	0.34404
14	94600347	15	76484693	85	0.34404
14	94600369	15	76484692	85	0.34404
14	94600369	15	76484693	85	0.34404
14	94600378	15	76484692	85	0.34404
14	94600378	15	76484693	85	0.34404
14	94600634	15	76484692	85	0.34404
14	94600634	15	76484693	85	0.34404
14	94600644	15	76484692	85	0.34404
14	94600644	15	76484693	85	0.34404
14	94625617	15	78653983	85	0.337563
14	94988407	15	88900833	85	0.31129
14	94988702	15	88900833	85	0.31129
14	94997495	15	88900833	85	0.31129
14	94998753	15	88900833	85	0.31129
14	95001927	15	88900833	85	0.31129
14	95005153	15	88900833	85	0.31129
14	95010845	15	88900833	85	0.31129
14	95109517	15	79343724	85	0.306155
14	95109775	15	79343724	85	0.306155
14	95109939	15	79343724	85	0.306155
14	95124418	15	71742095	85	0.306797
14	95153923	15	79872613	85	0.329805
14	95300357	15	71389905	85	0.306909
14	95302365	15	71389905	85	0.301532
14	95331325	15	88287009	85	0.304126
14	95547448	15	82144661	85	0.309179
14	96049006	15	77338960	85	0.30089
14	96049006	15	77343279	85	0.30089
14	96049006	15	77347982	85	0.30089
14	96049006	15	77355941	85	0.30089
14	96049006	15	77356542	85	0.30089
14	96049006	15	77360487	85	0.30089
14	96049006	15	77366214	85	0.30089
14	96049006	15	77370630	85	0.30089
14	96049006	15	77374837	85	0.30089
14	96049006	15	77380054	85	0.30089
14	96394566	15	74364502	85	0.323535
14	96394909	15	74364502	85	0.353012
14	96394916	15	74364502	85	0.323535
14	96394940	15	74364502	85	0.302386
14	96395119	15	74364502	85	0.302386
14	96395246	15	74364502	85	0.302386
14	96396018	15	74364502	85	0.304214
14	96397091	15	74364502	85	0.304214
14	96563594	15	80493417	85	0.303648
14	96609191	15	71084122	85	0.315111
14	96609191	15	71084128	85	0.315111
14	96609191	15	71084146	85	0.315111
14	96609191	15	71084202	85	0.315111
14	96609191	15	71084262	85	0.315111
14	96609191	15	71098121	85	0.315111
14	97248499	15	78670258	85	0.326704
14	97248499	15	78670569	85	0.300302
14	97469027	15	78899560	85	0.330583
14	97582014	15	84687239	85	0.303424
14	97607313	15	78579671	85	0.323449
14	97607313	15	78581938	85	0.335905
14	97607313	15	78594485	85	0.306117
14	97694239	15	74334038	85	0.313895
14	97710716	15	74334038	85	0.322468
14	97759093	15	86925783	85	0.316793
14	97759093	15	86925791	85	0.316793
14	97810190	15	78022419	85	0.308991
14	97819035	15	78022419	85	0.308991
14	97819756	15	78022419	85	0.308991
14	97981318	15	86826877	85	0.312016
14	97982593	15	86826877	85	0.311184
14	98265879	15	73165722	85	0.311413
14	98265879	15	73165931	85	0.311413
14	98265879	15	73166002	85	0.311413
14	98265879	15	73166060	85	0.311413
14	98265879	15	73166886	85	0.311413
14	98265879	15	73167059	85	0.305097
14	98670158	15	72265173	85	0.301025
14	98670158	15	72433144	85	0.303449
14	98670158	15	72433395	85	0.303449
14	98670158	15	72442505	85	0.303449
14	98705998	15	85466220	85	0.315635
14	98705998	15	85466286	85	0.358157
14	98705998	15	87475446	85	0.305441
14	98802797	15	78542741	85	0.315462
14	98942065	15	72059462	85	0.312555
14	99085402	15	83920877	85	0.320778
14	99085402	15	83924708	85	0.320778
14	99085402	15	83931286	85	0.301968
14	99085402	15	83931331	85	0.301968
14	99085402	15	83938402	85	0.320778
14	99085402	15	83957018	85	0.324452
14	99085402	15	83961881	85	0.324452
14	99085402	15	83971146	85	0.306387
14	99807383	15	78918762	85	0.315804
14	99854113	15	81059299	85	0.307297
14	99996072	15	88638006	85	0.326625
14	99999154	15	88638006	85	0.309613
14	99999155	15	88638006	85	0.309613
14	100058003	15	71923272	85	0.304511
14	100636177	15	76130390	85	0.302499
14	100637270	15	76130390	85	0.302499
14	100637570	15	76130390	85	0.302499
14	100637786	15	76130390	85	0.302499
14	100638147	15	76130390	85	0.302499
14	100641345	15	76130390	85	0.302499
14	100641377	15	76130390	85	0.302499
14	100649280	15	76130390	85	0.302499
14	100649906	15	76130390	85	0.302499
14	100702340	15	84129603	85	0.310854
14	100722662	15	84129603	85	0.310854
14	100820424	15	89411909	85	0.308781
14	101251338	15	79903603	85	0.303797
14	101251338	15	79912917	85	0.303797
14	101252336	15	79903603	85	0.303797
14	101252336	15	79912917	85	0.303797
14	101372496	15	72564359	85	0.322155
14	101372525	15	72564359	85	0.322155
14	101372943	15	72564359	85	0.322155
14	101377165	15	72564359	85	0.322155
14	101378478	15	72564359	85	0.322155
14	101378916	15	72564359	85	0.322155
14	101388743	15	72564359	85	0.322155
14	101800030	15	87522886	85	0.343351
14	101800030	15	87522994	85	0.343351
14	101800030	15	87523213	85	0.343351
14	101800030	15	87523365	85	0.343351
14	101800030	15	87523397	85	0.343351
14	101800030	15	87523615	85	0.343351
14	101800030	15	87523682	85	0.343351
14	101800030	15	87525156	85	0.343351
14	101800030	15	87525316	85	0.343351
14	101800030	15	87525615	85	0.343351
14	101800030	15	87525622	85	0.343351
14	101800030	15	87525755	85	0.343351
14	101800030	15	87525980	85	0.343351
14	101993868	15	89067679	85	0.309053
14	101993868	15	89078636	85	0.330209
14	102324852	15	77301357	85	0.327187
14	102324852	15	77304310	85	0.327187
14	102324852	15	77311639	85	0.327103
14	102745546	15	71110728	85	0.325622
14	102998986	15	78202089	85	0.310679
14	103292109	15	89389939	85	0.308347
14	103646298	15	88488428	85	0.335448
14	103966204	15	74365264	85	0.302915
14	104564464	15	75068189	85	0.313876
14	104564464	15	75087879	85	0.313876
14	104606384	15	74564824	85	0.303959
14	104934185	15	85460270	85	0.312016
14	104939327	15	85460270	85	0.312016
14	105040955	15	87468416	85	0.312611
14	105164225	15	70638448	85	0.336013
14	105166252	15	70638448	85	0.336013
14	105173211	15	70638448	85	0.372464
14	105176781	15	70638448	85	0.308342
14	105182460	15	70638448	85	0.351778
14	105182564	15	70638448	85	0.351778
14	105184854	15	70638448	85	0.357502
14	105186673	15	70638448	85	0.357502
14	105188240	15	70638448	85	0.357502
14	105195420	15	70638448	85	0.310166
14	105195826	15	70638448	85	0.310166
14	105196760	15	70638448	85	0.310166
14	105211410	15	70638448	85	0.310166
14	105215548	15	70638448	85	0.310166
14	105215862	15	70638448	85	0.310166
14	105225130	15	70638448	85	0.308364
14	105229906	15	70638448	85	0.33312
14	105267579	15	87950651	85	0.307489
14	105308382	15	81548673	85	0.300099
14	105369235	15	77401143	85	0.302602
14	105371729	15	77401143	85	0.302602
14	105378311	15	77401143	85	0.302602
14	105379670	15	77401143	85	0.302602
14	105423227	15	81091772	85	0.31245
14	105466898	15	89039663	85	0.321186
14	105575294	15	76213127	85	0.300175
14	105575294	15	76213924	85	0.300175
14	105575294	15	76219765	85	0.300175
14	105575294	15	76220512	85	0.300175
14	105575294	15	76228632	85	0.300175
14	105669429	15	71979246	85	0.312299
14	105707292	15	70666763	85	0.319758
14	106093742	15	79534419	85	0.313274
14	106212005	15	84261261	85	0.303793
14	106217623	15	79850480	85	0.30853
14	106217625	15	79850480	85	0.30853
14	106387308	15	74512853	85	0.313501
14	106417664	15	78170234	85	0.326121
14	106509455	15	85698916	85	0.308648
14	106616607	15	89195592	85	0.302345
14	106667891	15	80799595	85	0.303712
14	106667891	15	80801810	85	0.303712
14	106770684	15	71673271	85	0.302929
14	106770684	15	71673298	85	0.302929
14	106770684	15	71673742	85	0.302929
14	106770684	15	71674521	85	0.302929
14	106770684	15	71685806	85	0.303675
14	106770717	15	71673271	85	0.302929
14	106770717	15	71673298	85	0.302929
14	106770717	15	71673742	85	0.302929
14	106770717	15	71674521	85	0.302929
14	106770717	15	71685806	85	0.303675
14	106884653	15	73780211	85	0.389368
14	107170949	15	82394147	85	0.428402
14	107171174	15	82394147	85	0.382866
14	92016864	15	90766601	85	0.346929
14	92018372	15	90766601	85	0.346929
14	92019797	15	90766601	85	0.346929
14	92020078	15	90766601	85	0.346929
14	92022252	15	90766601	85	0.346929
14	92023596	15	90766601	85	0.346929
14	92023597	15	90766601	85	0.346929
14	92024426	15	90766601	85	0.346929
14	92028508	15	90766601	85	0.346929
14	92030292	15	90766601	85	0.346929
14	92032639	15	90766601	85	0.346929
14	92038109	15	90766601	85	0.346929
14	92038464	15	90766601	85	0.346929
14	92043387	15	90766601	85	0.31812
14	92053362	15	90766601	85	0.31812
14	92056533	15	90766601	85	0.31812
14	92057073	15	90766601	85	0.31812
14	92057949	15	90766601	85	0.31812
14	92059492	15	90766601	85	0.31812
14	92060816	15	90766601	85	0.31812
14	92060828	15	90766601	85	0.31812
14	92386806	15	95643396	85	0.314721
14	92548993	15	90645404	85	0.330813
14	92548993	15	90647021	85	0.329263
14	92548993	15	90648920	85	0.329263
14	92548993	15	90649191	85	0.329263
14	92587002	15	97960665	85	0.307192
14	92611061	15	97960665	85	0.307192
14	92647906	15	97960665	85	0.307192
14	92727624	15	92016738	85	0.301608
14	92792986	15	94001023	85	0.316189
14	92803175	15	94001023	85	0.316189
14	92822271	15	98911849	85	0.315396
14	92822271	15	98911910	85	0.315396
14	92822271	15	98912031	85	0.35254
14	92822271	15	98912456	85	0.35254
14	92822271	15	98912579	85	0.35254
14	92822426	15	98911849	85	0.315396
14	92822426	15	98911910	85	0.315396
14	92822426	15	98912031	85	0.35254
14	92822426	15	98912456	85	0.35254
14	92822426	15	98912579	85	0.35254
14	92825309	15	98911849	85	0.315396
14	92825309	15	98911910	85	0.315396
14	92825309	15	98912031	85	0.35254
14	92825309	15	98912456	85	0.35254
14	92825309	15	98912579	85	0.35254
14	92907993	15	98280640	85	0.305277
14	92925558	15	93429646	85	0.307488
14	92977004	15	101314263	85	0.304126
14	92979679	15	101314263	85	0.304126
14	92979965	15	101314263	85	0.304126
14	93012259	15	100473394	85	0.31907
14	93087580	15	100273604	85	0.306504
14	93190899	15	94353553	85	0.329879
14	93191013	15	94353553	85	0.325613
14	93343180	15	91973542	85	0.309433
14	93346100	15	91973542	85	0.328183
14	93346787	15	91973542	85	0.328183
14	93348262	15	91973542	85	0.309433
14	93348330	15	91973542	85	0.309433
14	94197929	15	100743286	85	0.314208
14	94197929	15	100743287	85	0.314208
14	94203935	15	100883109	85	0.371312
14	94203935	15	100886148	85	0.333135
14	94203935	15	100887135	85	0.338158
14	94203935	15	100894243	85	0.300199
14	94203935	15	100894351	85	0.300199
14	94203935	15	100896632	85	0.300199
14	94203935	15	100897107	85	0.300199
14	94203935	15	100897433	85	0.300199
14	94203935	15	100897674	85	0.300199
14	94203935	15	100898103	85	0.300199
14	94203935	15	100898166	85	0.300199
14	94203935	15	100898286	85	0.300199
14	94203935	15	100898713	85	0.300199
14	94203935	15	100898907	85	0.300199
14	94203935	15	100899070	85	0.300199
14	94203935	15	100899139	85	0.300199
14	94203935	15	100899438	85	0.300199
14	94203935	15	100899695	85	0.366584
14	94203935	15	100900289	85	0.300199
14	94203935	15	100900293	85	0.300199
14	94203935	15	100900803	85	0.300199
14	94203935	15	100900836	85	0.300199
14	94203935	15	100900919	85	0.300199
14	94203935	15	100901107	85	0.300199
14	94203935	15	100901374	85	0.300199
14	94203935	15	100901381	85	0.300199
14	94203935	15	100901587	85	0.300199
14	94203935	15	100901623	85	0.300199
14	94203935	15	100901655	85	0.300199
14	94203935	15	100901979	85	0.300199
14	94203935	15	100902270	85	0.300199
14	94203935	15	100902307	85	0.300199
14	94203935	15	100902924	85	0.300199
14	94203935	15	100903250	85	0.300199
14	94203935	15	100903997	85	0.300199
14	94203935	15	100904077	85	0.300199
14	94203935	15	100904114	85	0.300199
14	94203935	15	100904309	85	0.300199
14	94203935	15	100904314	85	0.300199
14	94203935	15	100904488	85	0.300199
14	94203935	15	100904640	85	0.300199
14	94269735	15	96125196	85	0.303642
14	94414452	15	102301384	85	0.303595
14	94532368	15	101677479	85	0.320249
14	94538079	15	101677479	85	0.320249
14	94552501	15	95927174	85	0.302868
14	94553428	15	102283726	85	0.301981
14	94554550	15	102283726	85	0.314464
14	94558887	15	102283726	85	0.300405
14	94572110	15	93991363	85	0.300765
14	94613226	15	100875974	85	0.332151
14	94640619	15	100760538	85	0.310568
14	94988997	15	92540865	85	0.325966
14	95005507	15	92540865	85	0.325966
14	95013751	15	92540865	85	0.325966
14	95015832	15	92533808	85	0.300228
14	95015832	15	92536417	85	0.300228
14	95015832	15	92540865	85	0.34651
14	95121445	15	93706831	85	0.319232
14	95121445	15	93706836	85	0.319232
14	95122348	15	93706831	85	0.319232
14	95122348	15	93706836	85	0.319232
14	95122657	15	93706831	85	0.319232
14	95122657	15	93706836	85	0.319232
14	95126689	15	93706831	85	0.319232
14	95126689	15	93706836	85	0.319232
14	95127422	15	93706831	85	0.319232
14	95127422	15	93706836	85	0.319232
14	95140965	15	93706831	85	0.348783
14	95140965	15	93706836	85	0.348783
14	95141353	15	93706831	85	0.311366
14	95141353	15	93706836	85	0.311366
14	95141475	15	93706831	85	0.328733
14	95141475	15	93706836	85	0.328733
14	95141564	15	93706831	85	0.348783
14	95141564	15	93706836	85	0.348783
14	95141693	15	93706831	85	0.348783
14	95141693	15	93706836	85	0.348783
14	95142075	15	93706831	85	0.348783
14	95142075	15	93706836	85	0.348783
14	95142778	15	93706831	85	0.348783
14	95142778	15	93706836	85	0.348783
14	95142965	15	93706831	85	0.348783
14	95142965	15	93706836	85	0.348783
14	95143003	15	93706831	85	0.333541
14	95143003	15	93706836	85	0.333541
14	95143114	15	93706831	85	0.348783
14	95143114	15	93706836	85	0.348783
14	95143252	15	93706831	85	0.348783
14	95143252	15	93706836	85	0.348783
14	95143440	15	93706831	85	0.348783
14	95143440	15	93706836	85	0.348783
14	95143645	15	93706831	85	0.348783
14	95143645	15	93706836	85	0.348783
14	95143948	15	93706831	85	0.331869
14	95143948	15	93706836	85	0.331869
14	95144107	15	93706831	85	0.331869
14	95144107	15	93706836	85	0.331869
14	95144991	15	93706831	85	0.361339
14	95144991	15	93706836	85	0.361339
14	95145165	15	93706831	85	0.361339
14	95145165	15	93706836	85	0.361339
14	95145408	15	93706831	85	0.361339
14	95145408	15	93706836	85	0.361339
14	95145579	15	93706831	85	0.367572
14	95145579	15	93706836	85	0.367572
14	95145677	15	93706831	85	0.367572
14	95145677	15	93706836	85	0.367572
14	95145871	15	93706831	85	0.367572
14	95145871	15	93706836	85	0.367572
14	95146046	15	93704049	85	0.30086
14	95146046	15	93706481	85	0.301382
14	95146046	15	93706831	85	0.397098
14	95146046	15	93706836	85	0.397098
14	95180570	15	93560009	85	0.318111
14	95180649	15	93560009	85	0.318111
14	95181532	15	93560009	85	0.318111
14	95181578	15	93560009	85	0.318111
14	95181841	15	93560009	85	0.318111
14	95181973	15	93560009	85	0.318111
14	95182119	15	93560009	85	0.318111
14	95182736	15	93560009	85	0.318111
14	95182893	15	93560009	85	0.318111
14	95453438	15	92222260	85	0.313274
14	95453438	15	92225422	85	0.313274
14	95770266	15	92915112	85	0.349794
14	95770266	15	92916525	85	0.349794
14	95770266	15	92917885	85	0.398899
14	95770860	15	101632330	85	0.311086
14	95771345	15	90778672	85	0.307297
14	95771345	15	90778957	85	0.307297
14	95771345	15	90779080	85	0.307297
14	95771345	15	90779096	85	0.307297
14	95771345	15	90779305	85	0.307297
14	95771345	15	90779375	85	0.307297
14	95771345	15	90779484	85	0.307297
14	95771345	15	90780026	85	0.307297
14	95771345	15	90780162	85	0.307297
14	95771345	15	90780253	85	0.307297
14	95771345	15	90780426	85	0.307297
14	95771345	15	90780452	85	0.307297
14	95771345	15	90780487	85	0.307297
14	95771345	15	90780777	85	0.331482
14	95771345	15	90780978	85	0.307297
14	95771345	15	90781182	85	0.307297
14	95771345	15	90781260	85	0.307297
14	95771345	15	90781532	85	0.307297
14	95771345	15	90781663	85	0.307297
14	95771345	15	90781908	85	0.307297
14	95771345	15	90782159	85	0.307297
14	95771345	15	90782485	85	0.307297
14	95771345	15	90782745	85	0.307297
14	95771345	15	90782796	85	0.307297
14	95771345	15	90782948	85	0.307297
14	95771345	15	90782978	85	0.307297
14	95771345	15	90783183	85	0.307297
14	95771345	15	90783342	85	0.307297
14	95771345	15	90783345	85	0.307297
14	95771345	15	90784050	85	0.307297
14	95771345	15	90784342	85	0.307297
14	95774206	15	92915112	85	0.310672
14	95774206	15	92916525	85	0.310672
14	95774206	15	92917885	85	0.356145
14	95921707	15	96917873	85	0.321837
14	95924341	15	96917873	85	0.317507
14	95931804	15	93849392	85	0.329806
14	95931804	15	93849440	85	0.301422
14	95962242	15	98573635	85	0.36719
14	96214405	15	98871395	85	0.325226
14	96214405	15	98871399	85	0.325226
14	96592891	15	96260841	85	0.301855
14	96610075	15	101073157	85	0.307507
14	96614325	15	101073157	85	0.314153
14	96616571	15	101073157	85	0.301456
14	96617880	15	101073157	85	0.301456
14	96622312	15	101073157	85	0.316763
14	96622427	15	101073157	85	0.316763
14	96622607	15	101073157	85	0.316763
14	96622754	15	101073157	85	0.323776
14	96644814	15	95047728	85	0.325807
14	97146105	15	99863613	85	0.350131
14	97198004	15	90770548	85	0.322155
14	97222717	15	90707740	85	0.300291
14	97224432	15	90707740	85	0.300291
14	97228486	15	90707740	85	0.300291
14	97384614	15	96194845	85	0.30284
14	97384614	15	96197790	85	0.30284
14	97384614	15	96200381	85	0.30284
14	97384614	15	96209147	85	0.30284
14	97492568	15	102186015	85	0.304008
14	97715073	15	90569571	85	0.315241
14	97715909	15	90569571	85	0.315241
14	97716066	15	90569571	85	0.315241
14	97835715	15	96820529	85	0.327074
14	98247591	15	101340595	85	0.425517
14	98270075	15	95860841	85	0.382121
14	98270075	15	95866944	85	0.361992
14	98287737	15	95860841	85	0.382121
14	98287737	15	95866944	85	0.361992
14	98292790	15	95860841	85	0.308924
14	98297053	15	95860841	85	0.382121
14	98297053	15	95866944	85	0.361992
14	98530193	15	96695791	85	0.323172
14	98554751	15	100470089	85	0.301384
14	98554751	15	100471108	85	0.301384
14	98554751	15	100471569	85	0.320043
14	98814787	15	102070042	85	0.30695
14	98940566	15	97653538	85	0.302769
14	98942077	15	97653538	85	0.322807
14	99299515	15	92425698	85	0.307919
14	99587529	15	98255356	85	0.33189
14	99587900	15	98255356	85	0.335338
14	99787017	15	92820844	85	0.311398
14	99787017	15	92821166	85	0.311398
14	99787067	15	95774367	85	0.31263
14	99787067	15	95774935	85	0.316908
14	99942692	15	90798056	85	0.302419
14	99942692	15	90798560	85	0.309773
14	99950155	15	101676013	85	0.310734
14	99950155	15	101676365	85	0.310734
14	99950155	15	101677101	85	0.310734
14	99950155	15	101677176	85	0.310734
14	99986805	15	92342731	85	0.340245
14	99986805	15	92346305	85	0.340245
14	99991129	15	92342731	85	0.340245
14	99991129	15	92346305	85	0.340245
14	99998186	15	94662189	85	0.30397
14	100231850	15	100797924	85	0.316647
14	100277960	15	99322300	85	0.315525
14	100284679	15	99322300	85	0.356186
14	100624598	15	90724732	85	0.310043
14	100625964	15	90724732	85	0.310043
14	100976606	15	94725708	85	0.315399
14	101016307	15	90522015	85	0.301702
14	101041210	15	90703722	85	0.301257
14	101247522	15	90682180	85	0.302583
14	101388047	15	93014483	85	0.306892
14	101461351	15	101742745	85	0.300734
14	101490681	15	92115765	85	0.308758
14	101491229	15	92115765	85	0.308758
14	101651628	15	94065890	85	0.340779
14	101653406	15	94065890	85	0.376431
14	101653406	15	94067137	85	0.347907
14	101653406	15	94067879	85	0.306206
14	102128261	15	99927272	85	0.325627
14	102146809	15	98459231	85	0.310986
14	102146809	15	98461748	85	0.310986
14	102146809	15	98461771	85	0.310986
14	102146809	15	98462330	85	0.310986
14	102571403	15	101345999	85	0.30106
14	102862759	15	90859095	85	0.314167
14	102879726	15	90859095	85	0.314167
14	103292109	15	96709794	85	0.308592
14	103343357	15	92495840	85	0.303531
14	103343357	15	92496877	85	0.303531
14	103343357	15	92497021	85	0.303531
14	103563947	15	101098214	85	0.303309
14	104090499	15	97501681	85	0.315639
14	104345703	15	94869337	85	0.313735
14	104511152	15	96820597	85	0.346375
14	104516087	15	96820597	85	0.346375
14	104518099	15	96820597	85	0.346375
14	104521131	15	96820597	85	0.346375
14	104521984	15	96820597	85	0.346375
14	104521988	15	96820597	85	0.346375
14	104524802	15	96820597	85	0.346375
14	104530843	15	96820597	85	0.346375
14	104531269	15	96820597	85	0.346375
14	104539084	15	96820597	85	0.346375
14	104541389	15	96820597	85	0.346375
14	104542030	15	96820597	85	0.346375
14	104543901	15	96820597	85	0.346375
14	104584995	15	100422046	85	0.305736
14	104695217	15	92017996	85	0.312196
14	104703908	15	98836242	85	0.312108
14	104755576	15	92047605	85	0.305798
14	104791889	15	93657091	85	0.319028
14	104987096	15	93318085	85	0.308712
14	104987182	15	93318085	85	0.308712
14	104990724	15	93318085	85	0.308712
14	105055960	15	100279507	85	0.310596
14	105196230	15	90296986	85	0.314385
14	105196230	15	90297446	85	0.314385
14	105197354	15	90296986	85	0.314385
14	105197354	15	90297446	85	0.314385
14	105197756	15	90296986	85	0.314385
14	105197756	15	90297446	85	0.314385
14	105240784	15	101389671	85	0.330308
14	105315668	15	96739646	85	0.309053
14	105371629	15	98921531	85	0.303725
14	105386039	15	101652830	85	0.314708
14	105414312	15	99564157	85	0.310774
14	105414312	15	99568679	85	0.310774
14	105414312	15	99569233	85	0.310774
14	105414312	15	99573264	85	0.310774
14	105414312	15	99573516	85	0.310774
14	105506915	15	95100728	85	0.32065
14	105537249	15	95740685	85	0.305155
14	105537249	15	95741395	85	0.305155
14	105537249	15	95743290	85	0.305155
14	105537249	15	95745752	85	0.305155
14	105537249	15	95748887	85	0.305155
14	106012057	15	101878995	85	0.336504
14	106013530	15	101878995	85	0.336504
14	106015459	15	101878995	85	0.336504
14	106046733	15	96169461	85	0.327577
14	106059904	15	101379249	85	0.348423
14	106231996	15	94203705	85	0.317101
14	106232622	15	94203705	85	0.301622
14	106242556	15	94203705	85	0.314098
14	106249614	15	94203705	85	0.300494
14	106251114	15	94203705	85	0.300494
14	106253208	15	94203705	85	0.300494
14	106253638	15	94203705	85	0.300494
14	106255180	15	94203705	85	0.300494
14	106263198	15	94203705	85	0.306182
14	106264396	15	94203705	85	0.306182
14	106264748	15	94203705	85	0.306182
14	106266163	15	94203705	85	0.306182
14	106354093	15	94316963	85	0.317692
14	106354153	15	94316963	85	0.317692
14	106354353	15	94316963	85	0.342306
14	106354876	15	94316963	85	0.344309
14	106356974	15	94316963	85	0.351991
14	106360920	15	94316963	85	0.335203
14	106452766	15	92008579	85	0.346262
14	106452766	15	92008706	85	0.346262
14	106452766	15	92008819	85	0.346262
14	106452766	15	92010874	85	0.328322
14	106475137	15	98446621	85	0.394851
14	106479964	15	98446621	85	0.304115
14	106480059	15	98446621	85	0.304115
14	106481119	15	98446621	85	0.335709
14	106484807	15	93776273	85	0.325448
14	106485783	15	93776273	85	0.307803
14	106486836	15	98446621	85	0.304115
14	106514645	15	100926826	85	0.316628
14	106514879	15	100926826	85	0.316628
14	106514914	15	100926826	85	0.316628
14	106528217	15	94623300	85	0.323004
14	106528220	15	94623300	85	0.323004
14	106529205	15	98954610	85	0.316334
14	106531244	15	94623300	85	0.333592
14	106533263	15	94623300	85	0.311232
14	106572953	15	94623300	85	0.321936
14	106572955	15	94623300	85	0.302864
14	106626036	15	94179269	85	0.305794
14	106653628	15	94179269	85	0.304055
14	106654389	15	94168517	85	0.302458
14	106654389	15	94172584	85	0.302458
14	106654389	15	94173827	85	0.313239
14	106654389	15	94177071	85	0.313239
14	106654389	15	94177397	85	0.313239
14	106654389	15	94177722	85	0.313239
14	106654389	15	94178092	85	0.313239
14	106654389	15	94178215	85	0.313239
14	106654389	15	94178449	85	0.313239
14	106654389	15	94179269	85	0.337631
14	106655517	15	94168517	85	0.302458
14	106655517	15	94172584	85	0.302458
14	106655517	15	94173827	85	0.313239
14	106655517	15	94177071	85	0.313239
14	106655517	15	94177397	85	0.313239
14	106655517	15	94177722	85	0.313239
14	106655517	15	94178092	85	0.313239
14	106655517	15	94178215	85	0.313239
14	106655517	15	94178449	85	0.313239
14	106655517	15	94179269	85	0.337631
14	106659279	15	94179269	85	0.304055
14	106725315	15	99473606	85	0.332438
14	106725521	15	99473606	85	0.308944
14	106725525	15	99473606	85	0.308944
14	106725526	15	99473606	85	0.308944
14	106725873	15	99473606	85	0.308944
14	106726273	15	99473606	85	0.341854
14	106805350	15	91956138	85	0.323837
14	106819114	15	97387469	85	0.368336
14	106823646	15	93584422	85	0.309025
14	106849486	15	92710548	85	0.305935
14	106868381	15	92710548	85	0.319262
14	106868402	15	92710548	85	0.319262
14	106870798	15	92710548	85	0.308447
14	106873719	15	92710548	85	0.303393
14	106936553	15	93584422	85	0.343755
14	106936553	15	99627229	85	0.313774
14	106936553	15	99627413	85	0.313774
14	107083283	15	102322222	85	0.315344
14	107083283	15	102322226	85	0.315344
14	107083283	15	102322229	85	0.315344
14	107083286	15	102322222	85	0.315344
14	107083286	15	102322226	85	0.315344
14	107083286	15	102322229	85	0.315344
14	107150444	15	100906680	85	0.306605
14	107150444	15	100907045	85	0.306605
14	107235102	15	101742745	85	0.358459
14	19009874	16	10680868	85	0.303951
14	19009874	16	10681130	85	0.303951
14	19009874	16	10681264	85	0.303951
14	19009874	16	10681275	85	0.303951
14	19009874	16	10681776	85	0.303951
14	19009874	16	10682264	85	0.303951
14	19009874	16	10682302	85	0.303951
14	19009874	16	10682601	85	0.303951
14	19009874	16	10682652	85	0.303951
14	19009874	16	10682809	85	0.303951
14	19009874	16	10682903	85	0.303951
14	19009874	16	10683299	85	0.303951
14	19009874	16	10684773	85	0.333838
14	19023777	16	10684773	85	0.312907
14	19043975	16	10684773	85	0.313422
14	19048323	16	10684773	85	0.313422
14	19049544	16	3434027	85	0.311464
14	19049544	16	3502772	85	0.311464
14	19071810	16	10684773	85	0.313422
14	19461500	16	8099698	85	0.327149
14	19466044	16	8099698	85	0.30284
14	19795721	16	2499777	85	0.325397
14	20277763	16	3253503	85	0.310295
14	20278765	16	3253503	85	0.310295
14	20280145	16	3253503	85	0.330524
14	20280145	16	3254622	85	0.329262
14	20280145	16	3256519	85	0.329262
14	20489363	16	9812286	85	0.320859
14	20551168	16	4928257	85	0.309431
14	20551181	16	4928257	85	0.309431
14	20551469	16	4928257	85	0.309431
14	20551485	16	4928257	85	0.309431
14	20551630	16	4928257	85	0.309431
14	20551751	16	4928257	85	0.309431
14	20551786	16	4928257	85	0.309431
14	20551787	16	4928257	85	0.309431
14	20551884	16	4928257	85	0.309431
14	20552056	16	4928257	85	0.309431
14	20552128	16	4928257	85	0.309431
14	20552457	16	4928257	85	0.309431
14	20552929	16	4928257	85	0.309431
14	20553122	16	4928257	85	0.309431
14	20553123	16	4928257	85	0.309431
14	20553132	16	4928257	85	0.309431
14	20553785	16	4928257	85	0.309431
14	20553928	16	4928257	85	0.309431
14	20554086	16	4928257	85	0.309431
14	20587552	16	10393130	85	0.313759
14	20767618	16	10732036	85	0.337482
14	20877003	16	4012825	85	0.322035
14	20895085	16	4014141	85	0.307971
14	21094237	16	5256246	85	0.416329
14	21094525	16	5256246	85	0.416329
14	21094676	16	5256246	85	0.379106
14	21094693	16	5256246	85	0.379106
14	21139791	16	6903506	85	0.301141
14	21207556	16	10992328	85	0.305664
14	21218308	16	236049	85	0.330972
14	21246944	16	8893836	85	0.314447
14	21246944	16	8894534	85	0.312774
14	21246944	16	8895536	85	0.327306
14	21318807	16	845051	85	0.309463
14	21318807	16	849457	85	0.309463
14	21318807	16	850143	85	0.309463
14	21318807	16	851828	85	0.309463
14	21806785	16	9132813	85	0.329689
14	22010745	16	9233034	85	0.342653
14	22011216	16	9233034	85	0.342653
14	22012147	16	9233034	85	0.334995
14	22012692	16	9233034	85	0.314756
14	22025151	16	5626698	85	0.301094
14	22059662	16	8624028	85	0.302328
14	22068123	16	8624028	85	0.326378
14	22069702	16	8624028	85	0.326378
14	22073947	16	8624028	85	0.367021
14	22098801	16	9568755	85	0.307752
14	22098801	16	9569015	85	0.307752
14	22098801	16	9569983	85	0.307752
14	22098839	16	9568755	85	0.307752
14	22098839	16	9569015	85	0.307752
14	22098839	16	9569983	85	0.307752
14	22099364	16	9568755	85	0.307752
14	22099364	16	9569015	85	0.307752
14	22099364	16	9569983	85	0.307752
14	22099978	16	3145048	85	0.314385
14	22099978	16	3145683	85	0.314385
14	22099978	16	3180107	85	0.338479
14	22099978	16	3185432	85	0.338479
14	22099978	16	3195586	85	0.338479
14	22099978	16	3198065	85	0.338479
14	22101081	16	9568755	85	0.307752
14	22101081	16	9569015	85	0.307752
14	22101081	16	9569983	85	0.307752
14	22101124	16	9568755	85	0.307752
14	22101124	16	9569015	85	0.307752
14	22101124	16	9569983	85	0.307752
14	22110377	16	754477	85	0.315399
14	22131620	16	8930264	85	0.30672
14	22134245	16	8930264	85	0.30672
14	22143835	16	8930264	85	0.31383
14	22144071	16	730830	85	0.309678
14	22149272	16	8930264	85	0.31383
14	22150264	16	8930264	85	0.31383
14	22467691	16	10140326	85	0.30284
14	22467691	16	10140691	85	0.30284
14	22467691	16	10142135	85	0.30284
14	22467691	16	10143127	85	0.30284
14	22467691	16	10143128	85	0.30284
14	22467691	16	10143129	85	0.30284
14	22467691	16	10143130	85	0.30284
14	22467691	16	10143256	85	0.30284
14	22467691	16	10143336	85	0.30284
14	22467691	16	10143861	85	0.348309
14	22467691	16	10145827	85	0.30284
14	22467691	16	10146481	85	0.348309
14	22467691	16	10147580	85	0.30284
14	22467691	16	10147947	85	0.30284
14	22467691	16	10148891	85	0.30284
14	22467691	16	10149887	85	0.30284
14	22467691	16	10150971	85	0.30284
14	22467691	16	10167797	85	0.30284
14	22479812	16	183885	85	0.323213
14	22479812	16	184242	85	0.323213
14	22488854	16	4423983	85	0.322776
14	22577471	16	6736627	85	0.301604
14	22591988	16	7758258	85	0.313678
14	22595631	16	5415971	85	0.316773
14	22703126	16	916122	85	0.323234
14	22703126	16	916723	85	0.305568
14	22703126	16	916890	85	0.323234
14	22706750	16	905031	85	0.305942
14	22706792	16	905031	85	0.305942
14	22707168	16	905031	85	0.305942
14	22708112	16	905031	85	0.30687
14	22784122	16	1074443	85	0.326741
14	22972986	16	4050689	85	0.300156
14	22972986	16	4051065	85	0.300156
14	22979690	16	5032930	85	0.339397
14	23027352	16	5332429	85	0.320498
14	23067931	16	4836565	85	0.339345
14	23067931	16	4836802	85	0.339345
14	23067931	16	4838981	85	0.339345
14	23067931	16	4842471	85	0.339345
14	23073552	16	4836565	85	0.301535
14	23073552	16	4836802	85	0.301535
14	23073552	16	4838981	85	0.301535
14	23073552	16	4842471	85	0.301535
14	23112459	16	3122645	85	0.328679
14	23169522	16	10355690	85	0.328245
14	23197363	16	6867475	85	0.305486
14	23229249	16	1182548	85	0.311574
14	23667901	16	333697	85	0.310734
14	23697068	16	6897847	85	0.303921
14	23719753	16	294210	85	0.374291
14	23855849	16	9980000	85	0.302076
14	23891265	16	8089608	85	0.325219
14	23891265	16	8116149	85	0.381992
14	23891265	16	8117749	85	0.381992
14	23891265	16	8121187	85	0.322017
14	23891265	16	8121278	85	0.345836
14	23891265	16	8121353	85	0.322017
14	23891265	16	8121458	85	0.322017
14	23891265	16	8121527	85	0.322017
14	23891265	16	8125031	85	0.381992
14	23891265	16	8125138	85	0.322017
14	23891265	16	8125293	85	0.322017
14	23891265	16	8125421	85	0.322017
14	23891265	16	8125433	85	0.322017
14	23891265	16	8125543	85	0.322017
14	23891265	16	8125562	85	0.322017
14	23891265	16	8125584	85	0.322017
14	23891265	16	8125732	85	0.322017
14	23891265	16	8125807	85	0.322017
14	23891265	16	8125867	85	0.322017
14	23891265	16	8125978	85	0.322017
14	23891265	16	8126206	85	0.333757
14	23891265	16	8126259	85	0.322017
14	23891265	16	8126321	85	0.322017
14	23891265	16	8126369	85	0.322017
14	23891265	16	8126408	85	0.322017
14	23891265	16	8126468	85	0.322017
14	23891265	16	8126582	85	0.322017
14	23891265	16	8126624	85	0.322017
14	23891265	16	8126714	85	0.322017
14	23891265	16	8126733	85	0.322017
14	23891265	16	8126742	85	0.322017
14	23891265	16	8127024	85	0.322017
14	23891265	16	8127054	85	0.322017
14	23891265	16	8127628	85	0.322017
14	23891265	16	8127825	85	0.322017
14	23891265	16	8128020	85	0.322017
14	23891265	16	8128058	85	0.322017
14	23891265	16	8128187	85	0.322017
14	23891265	16	8128338	85	0.322017
14	23891265	16	8128379	85	0.322017
14	23891265	16	8128409	85	0.322017
14	23891265	16	8130324	85	0.323922
14	23891265	16	8132782	85	0.323922
14	23891265	16	8132865	85	0.323922
14	23891265	16	8137845	85	0.323922
14	23891265	16	8138689	85	0.313941
14	23891265	16	8142948	85	0.323922
14	23891265	16	8157410	85	0.30821
14	23891265	16	8158051	85	0.323922
14	23891265	16	8163879	85	0.303663
14	23891265	16	8164540	85	0.303663
14	23891265	16	8177409	85	0.301519
14	23891265	16	8178879	85	0.301519
14	23891265	16	8179165	85	0.33158
14	23891265	16	8197692	85	0.32573
14	23891265	16	8198641	85	0.32573
14	23891265	16	8200416	85	0.344928
14	23891265	16	8200510	85	0.344928
14	23891265	16	8200975	85	0.332102
14	23891265	16	8201299	85	0.310088
14	23891265	16	8203170	85	0.344928
14	24092108	16	10325286	85	0.310674
14	24092108	16	10327397	85	0.310674
14	24226227	16	7633193	85	0.339331
14	24226354	16	7633193	85	0.339331
14	24226657	16	7633193	85	0.339331
14	24234545	16	7633193	85	0.339331
14	24234629	16	7633193	85	0.339331
14	24237853	16	7633193	85	0.339331
14	24239651	16	7633193	85	0.339331
14	24263944	16	6862163	85	0.305564
14	24446636	16	3138162	85	0.327228
14	24756155	16	6984781	85	0.306168
14	24864229	16	6960892	85	0.374073
14	24864229	16	6961324	85	0.374073
14	24864229	16	6961792	85	0.374073
14	24904752	16	10651213	85	0.323785
14	24931110	16	3550410	85	0.32976
14	24931110	16	3577065	85	0.32976
14	24931110	16	3578176	85	0.32976
14	24931110	16	3589101	85	0.32976
14	24931110	16	3598988	85	0.32976
14	24931110	16	3600004	85	0.32976
14	24931110	16	3609010	85	0.32976
14	24931110	16	3625738	85	0.32976
14	24934657	16	3503667	85	0.30732
14	24938626	16	3503667	85	0.30732
14	24940562	16	3503667	85	0.30732
14	24942492	16	3503667	85	0.30732
14	24942627	16	3503667	85	0.30732
14	24946696	16	3503667	85	0.30732
14	24950824	16	3503667	85	0.30732
14	24951823	16	3503667	85	0.30732
14	24955345	16	3503667	85	0.30732
14	24961837	16	3503667	85	0.30732
14	24961931	16	3503667	85	0.30732
14	24963253	16	3503667	85	0.30732
14	24964097	16	3503667	85	0.30732
14	24965794	16	3503667	85	0.30732
14	24966059	16	3503667	85	0.30732
14	24971158	16	3503667	85	0.30732
14	24977501	16	3503667	85	0.30732
14	24981699	16	3503667	85	0.30732
14	25006104	16	6732411	85	0.319396
14	25006104	16	6732521	85	0.306175
14	25011462	16	6732411	85	0.308991
14	25241847	16	4817792	85	0.303445
14	25241851	16	4817792	85	0.303445
14	25388933	16	7400246	85	0.315064
14	25388933	16	7400329	85	0.315064
14	25388933	16	7400416	85	0.315064
14	25388933	16	7400882	85	0.315393
14	25395558	16	7400246	85	0.315064
14	25395558	16	7400329	85	0.315064
14	25395558	16	7400416	85	0.315064
14	25395558	16	7400882	85	0.315393
14	25707195	16	10697642	85	0.303959
14	25830581	16	3254622	85	0.316496
14	25830581	16	3256519	85	0.316496
14	25831325	16	3254622	85	0.316496
14	25831325	16	3256519	85	0.316496
14	25858012	16	3254622	85	0.316496
14	25858012	16	3256519	85	0.316496
14	25997063	16	223678	85	0.307752
14	26140580	16	4064326	85	0.302769
14	26394270	16	7789675	85	0.316594
14	26395832	16	7789675	85	0.316594
14	26407527	16	7789675	85	0.338949
14	26408247	16	7789675	85	0.338949
14	26409579	16	7789675	85	0.33421
14	26412416	16	7789675	85	0.338949
14	26415165	16	7789675	85	0.338949
14	26641610	16	7076460	85	0.329505
14	26649791	16	7076460	85	0.329505
14	26839051	16	1979425	85	0.310568
14	26920200	16	1072470	85	0.309021
14	26920200	16	1074280	85	0.309021
14	26922170	16	1072470	85	0.314948
14	26922170	16	1074280	85	0.314948
14	26925010	16	1072470	85	0.325656
14	26925010	16	1074280	85	0.325656
14	26925433	16	1072470	85	0.320005
14	26925433	16	1074280	85	0.320005
14	26926585	16	1072470	85	0.325656
14	26926585	16	1074280	85	0.325656
14	26927157	16	1072470	85	0.309021
14	26927157	16	1074280	85	0.309021
14	26930073	16	1072470	85	0.325656
14	26930073	16	1074280	85	0.325656
14	26932379	16	1072470	85	0.325656
14	26932379	16	1074280	85	0.325656
14	26946056	16	1072470	85	0.320005
14	26946056	16	1074280	85	0.320005
14	26950198	16	1072470	85	0.309021
14	26950198	16	1074280	85	0.309021
14	26953289	16	1072470	85	0.309021
14	26953289	16	1074280	85	0.309021
14	26953727	16	1072470	85	0.325656
14	26953727	16	1074280	85	0.325656
14	26970593	16	1072470	85	0.320005
14	26970593	16	1074280	85	0.320005
14	26972835	16	1072470	85	0.35257
14	26972835	16	1074280	85	0.35257
14	26974373	16	1072470	85	0.325656
14	26974373	16	1074280	85	0.325656
14	26975417	16	1072470	85	0.325656
14	26975417	16	1074280	85	0.325656
14	26982045	16	1072470	85	0.301031
14	26982045	16	1074280	85	0.301031
14	27029646	16	1072470	85	0.301031
14	27029646	16	1074280	85	0.301031
14	27493711	16	6132889	85	0.315556
14	27493968	16	6132889	85	0.315556
14	27494561	16	6129571	85	0.301253
14	27494561	16	6132889	85	0.338523
14	27494561	16	6135565	85	0.314676
14	27494561	16	6135897	85	0.314676
14	27494561	16	6135907	85	0.314676
14	27494561	16	6136147	85	0.314676
14	27494561	16	6136356	85	0.314676
14	27494561	16	6136620	85	0.314676
14	28083735	16	3068276	85	0.346867
14	28083735	16	3075132	85	0.341955
14	28091310	16	11199678	85	0.314544
14	28148038	16	7461424	85	0.302639
14	28266516	16	9300747	85	0.306085
14	28266516	16	9306971	85	0.346708
14	28292965	16	9300747	85	0.315399
14	28292965	16	9306971	85	0.368116
14	28647388	16	2708179	85	0.317614
14	28958223	16	8450935	85	0.371005
14	28959869	16	8450935	85	0.327857
14	28961514	16	8450935	85	0.327857
14	28962614	16	8450935	85	0.32976
14	28971025	16	8450935	85	0.346446
14	28973182	16	8450935	85	0.346446
14	28977714	16	8450935	85	0.36326
14	28977817	16	8450935	85	0.346446
14	28979871	16	8450935	85	0.346446
14	28981965	16	8450935	85	0.36326
14	28983631	16	8450935	85	0.346446
14	28983785	16	8450935	85	0.36326
14	28984189	16	8450935	85	0.36326
14	28984249	16	8450935	85	0.346446
14	28984611	16	8450935	85	0.36326
14	28984747	16	8450935	85	0.36326
14	28988087	16	8450935	85	0.425141
14	28989194	16	8450935	85	0.347236
14	29074737	16	7601010	85	0.315339
14	29080272	16	7601010	85	0.315516
14	29080887	16	6683897	85	0.305224
14	29084027	16	6683897	85	0.309568
14	30321288	16	740682	85	0.305068
14	30321288	16	750762	85	0.325326
14	30328639	16	5755708	85	0.318549
14	30328639	16	5770143	85	0.304711
14	30328639	16	5770672	85	0.317062
14	30328639	16	5770917	85	0.319069
14	30335643	16	740682	85	0.317559
14	30335643	16	750762	85	0.341383
14	30335643	16	752237	85	0.314162
14	30339297	16	740682	85	0.350044
14	30339297	16	750762	85	0.37595
14	30339297	16	752237	85	0.348666
14	30348432	16	740682	85	0.350044
14	30348432	16	750762	85	0.37595
14	30348432	16	752237	85	0.348666
14	30359385	16	740682	85	0.350044
14	30359385	16	750762	85	0.37595
14	30359385	16	752237	85	0.348666
14	30419284	16	4250915	85	0.313581
14	30459451	16	8870225	85	0.322452
14	30460062	16	8868451	85	0.301319
14	30713366	16	10827348	85	0.320005
14	30713366	16	10827534	85	0.320005
14	30713366	16	10828979	85	0.320005
14	30713366	16	10829258	85	0.320005
14	30713366	16	10829457	85	0.320005
14	30713366	16	10830063	85	0.320005
14	30713366	16	10831916	85	0.320005
14	30772330	16	5206991	85	0.303921
14	30806146	16	3368162	85	0.360625
14	31689316	16	584038	85	0.316342
14	31723527	16	10750402	85	0.304822
14	31723527	16	10750548	85	0.304822
14	32023559	16	8432428	85	0.300025
14	32033053	16	8431446	85	0.309804
14	32033093	16	8431446	85	0.309804
14	32039461	16	8432428	85	0.300025
14	32358952	16	10057710	85	0.328854
14	32366903	16	10057710	85	0.328854
14	32367360	16	10057710	85	0.307136
14	32497690	16	6862163	85	0.305277
14	32941522	16	1495475	85	0.309574
14	33129219	16	6950491	85	0.379982
14	33173384	16	2959904	85	0.310106
14	33269104	16	757613	85	0.331917
14	33480162	16	8865038	85	0.303085
14	33480282	16	8865038	85	0.303085
14	33480327	16	8865038	85	0.303085
14	33481042	16	8865038	85	0.303085
14	33482265	16	8865038	85	0.303085
14	33482380	16	8865038	85	0.303085
14	33808340	16	10300276	85	0.318861
14	33809067	16	10300276	85	0.318861
14	33959818	16	10691803	85	0.341637
14	33969345	16	10291451	85	0.322376
14	33970511	16	9696079	85	0.330163
14	33970511	16	9697333	85	0.302408
14	33970511	16	9697868	85	0.302408
14	34053096	16	4186010	85	0.329549
14	34053096	16	4189196	85	0.329549
14	34277563	16	679412	85	0.310704
14	34277563	16	681088	85	0.329046
14	34295074	16	10249021	85	0.300228
14	34295406	16	10249021	85	0.300228
14	34295440	16	10249021	85	0.300228
14	34295458	16	10249021	85	0.300228
14	34295532	16	10249021	85	0.300228
14	34295666	16	10249021	85	0.300228
14	34295870	16	10249021	85	0.300228
14	34295942	16	10249021	85	0.300228
14	34296192	16	10249021	85	0.300228
14	34296389	16	10249021	85	0.300228
14	34296414	16	10249021	85	0.300228
14	34296744	16	10249021	85	0.300228
14	34297329	16	10249021	85	0.300228
14	34297338	16	10249021	85	0.300228
14	34297562	16	10249021	85	0.300228
14	34297580	16	10249021	85	0.300228
14	34297654	16	10249021	85	0.300228
14	34297854	16	10249021	85	0.300228
14	34297909	16	10249021	85	0.300228
14	34297983	16	10249021	85	0.300228
14	34298019	16	10249021	85	0.300228
14	34298058	16	10249021	85	0.300228
14	34298139	16	10249021	85	0.300228
14	34298541	16	10249021	85	0.300228
14	34298771	16	10249021	85	0.300228
14	34298809	16	10249021	85	0.300228
14	34298810	16	10249021	85	0.300228
14	34299003	16	10249021	85	0.300228
14	34300956	16	10248694	85	0.303831
14	34300956	16	10248789	85	0.303831
14	34300956	16	10248860	85	0.303831
14	34300956	16	10249021	85	0.324203
14	34423603	16	2499777	85	0.361912
14	34424802	16	2499777	85	0.361912
14	34458839	16	5452285	85	0.316496
14	34465569	16	5452285	85	0.316496
14	34465923	16	5452285	85	0.316496
14	34594507	16	7516316	85	0.310685
14	34594507	16	7517956	85	0.310685
14	34594507	16	7518637	85	0.310685
14	34594507	16	7520594	85	0.310685
14	34678028	16	3125628	85	0.302076
14	34771535	16	8948868	85	0.320139
14	34771535	16	8949474	85	0.320139
14	34959934	16	428271	85	0.353427
14	35207998	16	9255769	85	0.324069
14	35207998	16	9262764	85	0.34461
14	35209338	16	9255769	85	0.324069
14	35209338	16	9262764	85	0.34461
14	35210153	16	9255769	85	0.324069
14	35210153	16	9262764	85	0.34461
14	35210156	16	9255769	85	0.324069
14	35210156	16	9262764	85	0.34461
14	35312325	16	5608505	85	0.31686
14	35312325	16	5608593	85	0.31686
14	35312325	16	5608965	85	0.31686
14	35312325	16	5610692	85	0.31686
14	35312325	16	5611414	85	0.31686
14	35892079	16	10197014	85	0.302338
14	35892079	16	10198259	85	0.302338
14	35900535	16	7134950	85	0.333398
14	35900543	16	7134950	85	0.320187
14	36453106	16	9358834	85	0.319503
14	36453106	16	9361742	85	0.318737
14	36513425	16	11091631	85	0.30225
14	36513425	16	11093789	85	0.30225
14	36562275	16	4189706	85	0.391286
14	36562332	16	4189706	85	0.322155
14	36562593	16	4189706	85	0.346929
14	36563447	16	4189706	85	0.391286
14	36564017	16	4189706	85	0.391286
14	36564159	16	4189706	85	0.416162
14	36564218	16	4189706	85	0.322155
14	36565382	16	4189706	85	0.391286
14	19018235	16	26385676	85	0.325397
14	19049544	16	26385676	85	0.494048
14	19055351	16	15022063	85	0.325397
14	19055351	16	15022065	85	0.325397
14	19094615	16	23016296	85	0.305363
14	19094615	16	23017240	85	0.364709
14	19291016	16	19918039	85	0.367146
14	19291016	16	19919580	85	0.327357
14	19378292	16	26886312	85	0.321376
14	19378292	16	26886906	85	0.321376
14	19378292	16	26887068	85	0.321376
14	19462848	16	25101826	85	0.318672
14	19474994	16	25101826	85	0.312702
14	19574244	16	17270944	85	0.326408
14	19574244	16	17271862	85	0.326408
14	19574244	16	17271948	85	0.326408
14	19574244	16	17271989	85	0.326408
14	19574244	16	17272242	85	0.326408
14	19574244	16	17272543	85	0.326408
14	19574244	16	17272560	85	0.326408
14	19574244	16	17272631	85	0.326408
14	20456361	16	26406507	85	0.302239
14	20494749	16	17348564	85	0.302687
14	20679120	16	13567669	85	0.329401
14	20860073	16	28766159	85	0.309468
14	20860568	16	28766159	85	0.327424
14	21047632	16	24026346	85	0.321726
14	21053405	16	29289216	85	0.302769
14	21068880	16	15921090	85	0.309983
14	21069335	16	15921090	85	0.309983
14	21145140	16	17574228	85	0.312351
14	21281355	16	24351652	85	0.303531
14	21426282	16	13644762	85	0.300734
14	21426282	16	13644763	85	0.300734
14	21606499	16	20179381	85	0.313759
14	21611205	16	20179381	85	0.313759
14	21612114	16	20179381	85	0.313759
14	21613165	16	20179381	85	0.313759
14	21614705	16	20179381	85	0.313759
14	21618099	16	20179381	85	0.313759
14	21665047	16	13165062	85	0.305441
14	21748304	16	25711386	85	0.305277
14	21749216	16	25711386	85	0.305277
14	21755259	16	25711386	85	0.305277
14	21783884	16	20253301	85	0.316531
14	21783884	16	20253302	85	0.316531
14	21783884	16	20255158	85	0.316531
14	21783884	16	20261721	85	0.355637
14	21783884	16	20263333	85	0.355637
14	21785044	16	20261721	85	0.325807
14	21785044	16	20263333	85	0.325807
14	21785133	16	20261721	85	0.325807
14	21785133	16	20263333	85	0.325807
14	21785790	16	20261721	85	0.325807
14	21785790	16	20263333	85	0.325807
14	21786400	16	20261721	85	0.325807
14	21786400	16	20263333	85	0.325807
14	21786502	16	20261721	85	0.325807
14	21786502	16	20263333	85	0.325807
14	21786780	16	20261721	85	0.325807
14	21786780	16	20263333	85	0.325807
14	21786797	16	20261721	85	0.311994
14	21786797	16	20263333	85	0.311994
14	21786856	16	20261721	85	0.325807
14	21786856	16	20263333	85	0.325807
14	21789794	16	20261721	85	0.307686
14	21789794	16	20263333	85	0.307686
14	21791122	16	20261721	85	0.334203
14	21791122	16	20263333	85	0.334203
14	21791272	16	20261721	85	0.334203
14	21791272	16	20263333	85	0.334203
14	21833979	16	17737057	85	0.323499
14	21833979	16	17743510	85	0.307354
14	21833979	16	17748892	85	0.323499
14	22055568	16	26563303	85	0.303944
14	22055568	16	26563363	85	0.303944
14	22062202	16	26563303	85	0.303944
14	22062202	16	26563363	85	0.303944
14	22062224	16	26563303	85	0.303944
14	22062224	16	26563363	85	0.303944
14	22064186	16	26563303	85	0.303944
14	22064186	16	26563363	85	0.303944
14	22065070	16	26563303	85	0.303944
14	22065070	16	26563363	85	0.303944
14	22065423	16	26563303	85	0.303944
14	22065423	16	26563363	85	0.303944
14	22364912	16	24275703	85	0.306947
14	22366432	16	24275703	85	0.306947
14	22366844	16	24275703	85	0.306947
14	22367413	16	24275703	85	0.306947
14	22368216	16	24275703	85	0.306947
14	22368351	16	24275703	85	0.306947
14	22369234	16	24275703	85	0.306947
14	22369332	16	24275703	85	0.306947
14	22370219	16	24275703	85	0.306947
14	22372429	16	24275703	85	0.306947
14	22431094	16	27833083	85	0.303925
14	22431094	16	27835762	85	0.303925
14	22433840	16	27825858	85	0.358157
14	22440964	16	27833083	85	0.303925
14	22440964	16	27835762	85	0.303925
14	22445504	16	27825858	85	0.32265
14	22445504	16	27833083	85	0.337467
14	22445504	16	27835762	85	0.337467
14	22450802	16	27833083	85	0.314058
14	22450802	16	27835762	85	0.314058
14	22450930	16	27833083	85	0.314058
14	22450930	16	27835762	85	0.314058
14	22453095	16	27833083	85	0.314058
14	22453095	16	27835762	85	0.314058
14	22454589	16	27833083	85	0.314058
14	22454589	16	27835762	85	0.314058
14	22466796	16	27824831	85	0.371184
14	22466796	16	27825309	85	0.371184
14	22466796	16	27825858	85	0.394802
14	22466796	16	27825914	85	0.383292
14	22466796	16	27826912	85	0.371184
14	22466796	16	27827060	85	0.371184
14	22466796	16	27833083	85	0.317507
14	22466796	16	27835762	85	0.317507
14	22587176	16	15326819	85	0.363597
14	22587176	16	15326820	85	0.363597
14	22588022	16	15326819	85	0.303485
14	22588022	16	15326820	85	0.303485
14	22589341	16	15326819	85	0.336166
14	22589341	16	15326820	85	0.336166
14	22589581	16	15326819	85	0.336166
14	22589581	16	15326820	85	0.336166
14	22628567	16	12649526	85	0.303959
14	22628570	16	12649526	85	0.303959
14	23099047	16	14031166	85	0.341245
14	23109723	16	14031166	85	0.312384
14	23162651	16	17164762	85	0.326642
14	23318880	16	26818856	85	0.301005
14	23318880	16	26820917	85	0.322214
14	23507268	16	17627572	85	0.304844
14	23594011	16	24232929	85	0.369012
14	23602705	16	22930211	85	0.305068
14	23812590	16	26320614	85	0.316427
14	23966850	16	26576741	85	0.311198
14	24121799	16	21382899	85	0.305655
14	24587504	16	28508069	85	0.311678
14	24587504	16	28751822	85	0.306151
14	24739043	16	28338736	85	0.306323
14	24739043	16	28340267	85	0.306323
14	24739043	16	28343187	85	0.306323
14	24797552	16	17671926	85	0.349092
14	24912008	16	11739017	85	0.332571
14	24932962	16	28017907	85	0.340545
14	24942304	16	28017907	85	0.333072
14	24952289	16	28017907	85	0.333072
14	24954576	16	28017907	85	0.333072
14	25079343	16	19975510	85	0.305652
14	25089293	16	29314661	85	0.336437
14	25089293	16	29318674	85	0.319194
14	25090278	16	29314661	85	0.336437
14	25090278	16	29318674	85	0.319194
14	25480234	16	17317178	85	0.303705
14	25480235	16	17317178	85	0.303705
14	25480269	16	17317178	85	0.303705
14	25480434	16	17317178	85	0.308695
14	25480444	16	17317178	85	0.308695
14	25481236	16	17317178	85	0.303705
14	25481880	16	17317178	85	0.303705
14	25483664	16	17317178	85	0.303705
14	25656498	16	28271316	85	0.317252
14	25663643	16	28271316	85	0.317252
14	25693701	16	28271316	85	0.343464
14	25693704	16	28271316	85	0.343464
14	25694064	16	28271316	85	0.343464
14	25702517	16	17963176	85	0.300339
14	25704366	16	28271316	85	0.309422
14	25706382	16	17963176	85	0.300339
14	25974952	16	24456460	85	0.307743
14	26408869	16	14196390	85	0.305141
14	26408869	16	14201192	85	0.305141
14	26413991	16	14196390	85	0.302741
14	26413991	16	14201192	85	0.302741
14	26416216	16	14196390	85	0.302741
14	26416216	16	14201192	85	0.302741
14	26417488	16	14196390	85	0.302741
14	26417488	16	14201192	85	0.302741
14	26431233	16	14196390	85	0.302741
14	26431233	16	14201192	85	0.302741
14	26442796	16	14196390	85	0.305141
14	26442796	16	14201192	85	0.305141
14	26451267	16	14196390	85	0.302741
14	26451267	16	14201192	85	0.302741
14	26451569	16	14196390	85	0.311199
14	26451569	16	14201192	85	0.311199
14	26453386	16	14196390	85	0.302741
14	26453386	16	14201192	85	0.302741
14	26455537	16	14196390	85	0.302741
14	26455537	16	14201192	85	0.302741
14	26456200	16	14196390	85	0.302361
14	26456200	16	14201192	85	0.302361
14	26459800	16	14196390	85	0.302741
14	26459800	16	14201192	85	0.302741
14	26460332	16	14196390	85	0.302741
14	26460332	16	14201192	85	0.302741
14	26924673	16	23623401	85	0.313432
14	26924673	16	23628387	85	0.313432
14	26924673	16	23633717	85	0.313432
14	26924673	16	23635815	85	0.313432
14	26924673	16	23645140	85	0.313432
14	26924673	16	23646154	85	0.313432
14	26924673	16	23647238	85	0.313432
14	26927578	16	23623401	85	0.313432
14	26927578	16	23628387	85	0.313432
14	26927578	16	23633717	85	0.313432
14	26927578	16	23635815	85	0.313432
14	26927578	16	23645140	85	0.313432
14	26927578	16	23646154	85	0.313432
14	26927578	16	23647238	85	0.313432
14	26931143	16	23623401	85	0.313432
14	26931143	16	23628387	85	0.313432
14	26931143	16	23633717	85	0.313432
14	26931143	16	23635815	85	0.313432
14	26931143	16	23645140	85	0.313432
14	26931143	16	23646154	85	0.313432
14	26931143	16	23647238	85	0.313432
14	26946166	16	23623401	85	0.313432
14	26946166	16	23628387	85	0.313432
14	26946166	16	23633717	85	0.313432
14	26946166	16	23635815	85	0.313432
14	26946166	16	23645140	85	0.313432
14	26946166	16	23646154	85	0.313432
14	26946166	16	23647238	85	0.313432
14	26953484	16	23623401	85	0.313075
14	26953484	16	23628387	85	0.313075
14	26953484	16	23633717	85	0.313075
14	26953484	16	23635815	85	0.313075
14	26953484	16	23645140	85	0.313075
14	26953484	16	23646154	85	0.313075
14	26953484	16	23647238	85	0.313075
14	26964395	16	23623401	85	0.313432
14	26964395	16	23628387	85	0.313432
14	26964395	16	23633717	85	0.313432
14	26964395	16	23635815	85	0.313432
14	26964395	16	23645140	85	0.313432
14	26964395	16	23646154	85	0.313432
14	26964395	16	23647238	85	0.313432
14	26965347	16	23623401	85	0.313432
14	26965347	16	23628387	85	0.313432
14	26965347	16	23633717	85	0.313432
14	26965347	16	23635815	85	0.313432
14	26965347	16	23645140	85	0.313432
14	26965347	16	23646154	85	0.313432
14	26965347	16	23647238	85	0.313432
14	26966525	16	23623401	85	0.313432
14	26966525	16	23628387	85	0.313432
14	26966525	16	23633717	85	0.313432
14	26966525	16	23635815	85	0.313432
14	26966525	16	23645140	85	0.313432
14	26966525	16	23646154	85	0.313432
14	26966525	16	23647238	85	0.313432
14	26975878	16	23623401	85	0.313432
14	26975878	16	23628387	85	0.313432
14	26975878	16	23633717	85	0.313432
14	26975878	16	23635815	85	0.313432
14	26975878	16	23645140	85	0.313432
14	26975878	16	23646154	85	0.313432
14	26975878	16	23647238	85	0.313432
14	26978326	16	23623401	85	0.313432
14	26978326	16	23628387	85	0.313432
14	26978326	16	23633717	85	0.313432
14	26978326	16	23635815	85	0.313432
14	26978326	16	23645140	85	0.313432
14	26978326	16	23646154	85	0.313432
14	26978326	16	23647238	85	0.313432
14	27066438	16	23571501	85	0.338994
14	27066438	16	23580243	85	0.338994
14	27066438	16	23585364	85	0.338994
14	27066438	16	23585962	85	0.338994
14	27066438	16	23623401	85	0.313432
14	27066438	16	23628387	85	0.313432
14	27066438	16	23633717	85	0.313432
14	27066438	16	23635815	85	0.313432
14	27066438	16	23636656	85	0.338914
14	27066438	16	23645140	85	0.313432
14	27066438	16	23646154	85	0.313432
14	27066438	16	23647238	85	0.313432
14	27070098	16	23571501	85	0.338994
14	27070098	16	23580243	85	0.338994
14	27070098	16	23585364	85	0.338994
14	27070098	16	23585962	85	0.338994
14	27070098	16	23623401	85	0.313432
14	27070098	16	23628387	85	0.313432
14	27070098	16	23633717	85	0.313432
14	27070098	16	23635815	85	0.313432
14	27070098	16	23636656	85	0.338914
14	27070098	16	23645140	85	0.313432
14	27070098	16	23646154	85	0.313432
14	27070098	16	23647238	85	0.313432
14	27074263	16	23571501	85	0.338994
14	27074263	16	23580243	85	0.338994
14	27074263	16	23585364	85	0.338994
14	27074263	16	23585962	85	0.338994
14	27074263	16	23623401	85	0.313432
14	27074263	16	23628387	85	0.313432
14	27074263	16	23633717	85	0.313432
14	27074263	16	23635815	85	0.313432
14	27074263	16	23636656	85	0.338914
14	27074263	16	23645140	85	0.313432
14	27074263	16	23646154	85	0.313432
14	27074263	16	23647238	85	0.313432
14	27078316	16	23571501	85	0.338994
14	27078316	16	23580243	85	0.338994
14	27078316	16	23585364	85	0.338994
14	27078316	16	23585962	85	0.338994
14	27078316	16	23623401	85	0.313432
14	27078316	16	23628387	85	0.313432
14	27078316	16	23633717	85	0.313432
14	27078316	16	23635815	85	0.313432
14	27078316	16	23636656	85	0.338914
14	27078316	16	23645140	85	0.313432
14	27078316	16	23646154	85	0.313432
14	27078316	16	23647238	85	0.313432
14	27092476	16	23571501	85	0.338994
14	27092476	16	23580243	85	0.338994
14	27092476	16	23585364	85	0.338994
14	27092476	16	23585962	85	0.338994
14	27092476	16	23623401	85	0.313432
14	27092476	16	23628387	85	0.313432
14	27092476	16	23633717	85	0.313432
14	27092476	16	23635815	85	0.313432
14	27092476	16	23636656	85	0.338914
14	27092476	16	23645140	85	0.313432
14	27092476	16	23646154	85	0.313432
14	27092476	16	23647238	85	0.313432
14	27104700	16	23571501	85	0.313075
14	27104700	16	23580243	85	0.313075
14	27104700	16	23585364	85	0.313075
14	27104700	16	23585962	85	0.313075
14	27104700	16	23636656	85	0.313432
14	27148060	16	16985588	85	0.332969
14	27179859	16	23183727	85	0.306418
14	27241897	16	23063951	85	0.306169
14	28108863	16	13693318	85	0.313432
14	28109057	16	13693318	85	0.313432
14	28121631	16	13693318	85	0.313432
14	28122048	16	13693318	85	0.313432
14	28133924	16	13693318	85	0.313432
14	28138127	16	13693318	85	0.338914
14	28190767	16	28016122	85	0.32612
14	28199920	16	28016122	85	0.32612
14	28203687	16	28016122	85	0.32612
14	28206403	16	28016122	85	0.32612
14	28208929	16	28016122	85	0.32612
14	28209169	16	28016122	85	0.32612
14	28309075	16	17228368	85	0.311464
14	28340771	16	26243918	85	0.30313
14	28342084	16	26243918	85	0.30313
14	28342900	16	26243918	85	0.30313
14	28353752	16	26243918	85	0.30313
14	28354084	16	26243918	85	0.30313
14	28354292	16	26243918	85	0.30313
14	28354679	16	26243918	85	0.30313
14	28355480	16	26243918	85	0.30313
14	28358751	16	26243918	85	0.30313
14	28359604	16	26243918	85	0.30313
14	28362693	16	26243918	85	0.30313
14	28367842	16	26243918	85	0.30313
14	28367845	16	26243918	85	0.30313
14	28368204	16	26243918	85	0.30313
14	28369759	16	26243918	85	0.30313
14	28373823	16	26243918	85	0.30313
14	28378113	16	26243918	85	0.30313
14	28378614	16	26243918	85	0.30313
14	28379174	16	26243918	85	0.30313
14	28381093	16	26243918	85	0.30313
14	28381713	16	26243918	85	0.30313
14	28382090	16	26243918	85	0.30313
14	28385211	16	26243918	85	0.30313
14	28387873	16	26243918	85	0.30313
14	28388056	16	26243918	85	0.30313
14	28391395	16	26243918	85	0.30313
14	28391939	16	26243918	85	0.30313
14	28394032	16	26243918	85	0.30313
14	28396170	16	26243918	85	0.30313
14	28456239	16	15862690	85	0.318141
14	28456239	16	15863040	85	0.318141
14	28456239	16	15864042	85	0.318141
14	28456365	16	15862690	85	0.318141
14	28456365	16	15863040	85	0.318141
14	28456365	16	15864042	85	0.318141
14	28458673	16	15862690	85	0.341689
14	28458673	16	15863040	85	0.341689
14	28458673	16	15864042	85	0.341689
14	28458673	16	15865018	85	0.315692
14	28461740	16	14370023	85	0.309414
14	28753011	16	23776941	85	0.344933
14	28753473	16	23776941	85	0.320004
14	29036642	16	19253215	85	0.300291
14	29043581	16	19253215	85	0.343755
14	29043851	16	19253215	85	0.343755
14	29047209	16	19253215	85	0.300444
14	29056242	16	19253215	85	0.300291
14	29056910	16	19253215	85	0.300291
14	29733102	16	17659352	85	0.312323
14	29733102	16	17659399	85	0.312323
14	29733121	16	17659352	85	0.312323
14	29733121	16	17659399	85	0.312323
14	29734439	16	17659352	85	0.312323
14	29734439	16	17659399	85	0.312323
14	29735938	16	17659352	85	0.300858
14	29735938	16	17659399	85	0.300858
14	30307981	16	27935359	85	0.300517
14	30314081	16	27935359	85	0.300517
14	30689477	16	21910997	85	0.306955
14	30813140	16	24212557	85	0.318303
14	30827495	16	24212557	85	0.328465
14	30944208	16	21910997	85	0.30051
14	30955910	16	21910997	85	0.30051
14	30956391	16	21910997	85	0.30051
14	30957467	16	21910997	85	0.30051
14	30958250	16	21910997	85	0.30051
14	30962490	16	21910997	85	0.30051
14	30962569	16	21910997	85	0.30051
14	30964882	16	21910997	85	0.30051
14	30965073	16	21910997	85	0.30051
14	30967662	16	21910997	85	0.30051
14	31016190	16	22229016	85	0.303959
14	31016666	16	22229016	85	0.303959
14	32252721	16	13491760	85	0.326888
14	32271782	16	11926519	85	0.310278
14	32271782	16	11929264	85	0.310278
14	32271782	16	11932979	85	0.310278
14	32390573	16	16743712	85	0.373605
14	32392150	16	16743712	85	0.338848
14	32402373	16	16743712	85	0.310361
14	32402476	16	16743712	85	0.343683
14	32402504	16	16743712	85	0.310361
14	32406277	16	16743712	85	0.351634
14	32407708	16	16743712	85	0.351634
14	32408036	16	16743712	85	0.351634
14	32408184	16	16743712	85	0.351634
14	32425997	16	11583413	85	0.313432
14	32425997	16	11584049	85	0.313432
14	32425997	16	11584160	85	0.313432
14	32425997	16	11584430	85	0.3126
14	32425997	16	11584733	85	0.313432
14	32425997	16	11588497	85	0.313432
14	32425997	16	11588530	85	0.313432
14	32426570	16	11583413	85	0.313432
14	32426570	16	11584049	85	0.313432
14	32426570	16	11584160	85	0.313432
14	32426570	16	11584430	85	0.3126
14	32426570	16	11584733	85	0.313432
14	32426570	16	11588497	85	0.313432
14	32426570	16	11588530	85	0.313432
14	32427018	16	11583413	85	0.313432
14	32427018	16	11584049	85	0.313432
14	32427018	16	11584160	85	0.313432
14	32427018	16	11584430	85	0.3126
14	32427018	16	11584733	85	0.313432
14	32427018	16	11588497	85	0.313432
14	32427018	16	11588530	85	0.313432
14	32430488	16	11583413	85	0.313432
14	32430488	16	11584049	85	0.313432
14	32430488	16	11584160	85	0.313432
14	32430488	16	11584430	85	0.3126
14	32430488	16	11584733	85	0.313432
14	32430488	16	11588497	85	0.313432
14	32430488	16	11588530	85	0.313432
14	32630769	16	20166875	85	0.355336
14	32853312	16	13494552	85	0.322861
14	32890115	16	12502038	85	0.309422
14	32949898	16	12459183	85	0.312316
14	32950178	16	12459183	85	0.312316
14	33184352	16	25071016	85	0.302769
14	33189449	16	25071016	85	0.302769
14	33191225	16	25071016	85	0.302769
14	33191693	16	25071016	85	0.302769
14	33228895	16	22874525	85	0.315396
14	33771093	16	17542445	85	0.301813
14	33771093	16	17542593	85	0.301813
14	33771093	16	17545853	85	0.322802
14	33772639	16	17542445	85	0.301813
14	33772639	16	17542593	85	0.301813
14	33772639	16	17545853	85	0.322802
14	33773804	16	17545853	85	0.310306
14	33774797	16	17542445	85	0.301813
14	33774797	16	17542593	85	0.301813
14	33774797	16	17545853	85	0.322802
14	33775410	16	17545853	85	0.310306
14	33775416	16	17545853	85	0.310306
14	33779953	16	17527100	85	0.303187
14	33779953	16	17527118	85	0.303187
14	33779953	16	17545853	85	0.304303
14	33782049	16	17527100	85	0.321137
14	33782049	16	17527118	85	0.321137
14	33782049	16	17542445	85	0.302398
14	33782049	16	17542593	85	0.302398
14	33782049	16	17545853	85	0.330428
14	33860863	16	19021654	85	0.305336
14	33860863	16	19048726	85	0.318564
14	33861252	16	19021654	85	0.305336
14	33861252	16	19048726	85	0.318564
14	33962489	16	29648596	85	0.300507
14	34107330	16	27164733	85	0.307423
14	34122551	16	26713655	85	0.306826
14	34122551	16	26715197	85	0.301965
14	34467160	16	20365654	85	0.314233
14	34467396	16	20365654	85	0.307981
14	34468362	16	20365654	85	0.314233
14	34564051	16	27813725	85	0.314675
14	34567952	16	25676943	85	0.363723
14	34567952	16	25690242	85	0.320014
14	34567952	16	25692649	85	0.395219
14	34675799	16	14217417	85	0.324655
14	34687078	16	14217417	85	0.324655
14	34708634	16	16351573	85	0.330197
14	34708634	16	16351803	85	0.330197
14	34848363	16	23362031	85	0.346125
14	34848363	16	23362157	85	0.346125
14	34848363	16	23362678	85	0.346125
14	34848408	16	23362031	85	0.324203
14	34848408	16	23362157	85	0.324203
14	34848408	16	23362678	85	0.324203
14	35197256	16	26288512	85	0.330411
14	35197256	16	26288813	85	0.330411
14	35197256	16	26289217	85	0.330411
14	35197256	16	26289250	85	0.330411
14	35197256	16	26289927	85	0.330411
14	35511852	16	27349493	85	0.321847
14	35512096	16	27349493	85	0.304423
14	35512218	16	27349493	85	0.321847
14	35512703	16	27349493	85	0.321847
14	35512995	16	27349493	85	0.321847
14	35513057	16	27349493	85	0.321847
14	35514456	16	27349493	85	0.321847
14	35514957	16	27349493	85	0.321847
14	35519367	16	27349493	85	0.321847
14	35524409	16	27349493	85	0.321847
14	35528819	16	27349493	85	0.321847
14	35529163	16	27349493	85	0.321847
14	35531057	16	27349493	85	0.321847
14	35532085	16	27349493	85	0.321847
14	35534101	16	27349493	85	0.321847
14	35535201	16	27349493	85	0.321847
14	35537115	16	27349493	85	0.321847
14	35539054	16	27349493	85	0.321847
14	35539131	16	27349493	85	0.321847
14	35541352	16	27349493	85	0.321847
14	35542493	16	27349493	85	0.321847
14	35556121	16	27349493	85	0.321847
14	35556186	16	27349493	85	0.321847
14	35558856	16	27349493	85	0.321847
14	35559126	16	27349493	85	0.321847
14	35567677	16	27349493	85	0.321847
14	35570243	16	27349493	85	0.344796
14	35572357	16	27349493	85	0.344796
14	35577801	16	27349493	85	0.321847
14	35578797	16	27349493	85	0.321847
14	35581125	16	27349493	85	0.321847
14	35586916	16	27349493	85	0.321847
14	35831494	16	27246769	85	0.303376
14	35845363	16	28893518	85	0.337563
14	35846070	16	28893518	85	0.337563
14	35846871	16	28893518	85	0.337563
14	35847121	16	28893518	85	0.337563
14	35847407	16	28893518	85	0.337563
14	35847444	16	28893518	85	0.337563
14	35847480	16	28893518	85	0.337563
14	35847660	16	28893518	85	0.337563
14	35847662	16	28893518	85	0.337563
14	35900690	16	19985104	85	0.300099
14	35900690	16	19994176	85	0.313432
14	35900690	16	19994743	85	0.313432
14	35900735	16	19985104	85	0.300099
14	35900735	16	19994176	85	0.313432
14	35900735	16	19994743	85	0.313432
14	35943647	16	13201438	85	0.30732
14	36233735	16	12315950	85	0.304126
14	36233735	16	12320803	85	0.304126
14	36233735	16	12322345	85	0.308257
14	36233735	16	12323949	85	0.304126
14	36233735	16	12329609	85	0.304126
14	19007199	16	32636723	85	0.505952
14	19018235	16	32636723	85	0.325397
14	19018235	16	33383931	85	0.325397
14	19018235	16	33467170	85	0.325397
14	19019260	16	32636723	85	0.505952
14	19055351	16	33420814	85	0.330709
14	19087872	16	32526309	85	0.330709
14	19087872	16	32526310	85	0.330709
14	19087872	16	33467170	85	0.330709
14	19115451	16	33612830	85	0.505952
14	19124973	16	33479327	85	0.33484
14	19477365	16	33900023	85	0.310574
14	19477365	16	33900029	85	0.310574
14	19477365	16	33900031	85	0.310574
14	19477365	16	46402582	85	0.360902
14	19477365	16	46417851	85	0.30558
14	19477366	16	33900023	85	0.310574
14	19477366	16	33900029	85	0.310574
14	19477366	16	33900031	85	0.310574
14	19477366	16	46402582	85	0.360902
14	19477366	16	46417851	85	0.30558
14	19795721	16	32502369	85	0.325397
14	19795721	16	32512192	85	0.330709
14	19795721	16	32526249	85	0.325397
14	19795721	16	32584992	85	0.330709
14	19795721	16	33431795	85	0.325397
14	19795721	16	46422165	85	0.325397
14	20141565	16	57571090	85	0.34123
14	20141565	16	57574306	85	0.34123
14	20141565	16	57575075	85	0.34123
14	20141565	16	57575397	85	0.34123
14	20141565	16	57575812	85	0.34123
14	20141565	16	57576720	85	0.34123
14	20141565	16	57578644	85	0.34123
14	20141565	16	57578725	85	0.34123
14	20141565	16	57579044	85	0.34123
14	20141565	16	57580246	85	0.34123
14	20141565	16	57580401	85	0.34123
14	20141565	16	57585108	85	0.34123
14	20141565	16	57586235	85	0.34123
14	20141565	16	57587634	85	0.34123
14	20141565	16	57588210	85	0.334069
14	20141584	16	57571090	85	0.34123
14	20141584	16	57574306	85	0.34123
14	20141584	16	57575075	85	0.34123
14	20141584	16	57575397	85	0.34123
14	20141584	16	57575812	85	0.34123
14	20141584	16	57576720	85	0.34123
14	20141584	16	57578644	85	0.34123
14	20141584	16	57578725	85	0.34123
14	20141584	16	57579044	85	0.34123
14	20141584	16	57580246	85	0.34123
14	20141584	16	57580401	85	0.34123
14	20141584	16	57585108	85	0.34123
14	20141584	16	57586235	85	0.34123
14	20141584	16	57587634	85	0.34123
14	20141584	16	57588210	85	0.334069
14	20436238	16	54868753	85	0.323555
14	20436741	16	54868753	85	0.347934
14	20436864	16	54868753	85	0.347934
14	20436917	16	54868753	85	0.347934
14	20437568	16	54868753	85	0.342306
14	20748960	16	50924043	85	0.325087
14	20749006	16	50924043	85	0.325087
14	20750402	16	50924043	85	0.325087
14	20752978	16	50924043	85	0.343192
14	20752978	16	50925155	85	0.313077
14	20752978	16	50925543	85	0.303446
14	20752978	16	50925781	85	0.313077
14	20752978	16	50927065	85	0.313077
14	20752978	16	50927531	85	0.313077
14	20752978	16	50927660	85	0.313077
14	20752978	16	50927717	85	0.313077
14	20752978	16	50927965	85	0.313077
14	20752978	16	50928024	85	0.313077
14	20752978	16	50928704	85	0.313077
14	20752978	16	50928855	85	0.313077
14	20752978	16	50929770	85	0.313077
14	20752978	16	50930516	85	0.313077
14	20752978	16	50931192	85	0.313077
14	20752978	16	50932584	85	0.313077
14	20893369	16	32431977	85	0.317674
14	20897064	16	54659380	85	0.322683
14	20897064	16	54661513	85	0.322683
14	20897064	16	54661674	85	0.322683
14	20905219	16	60654184	85	0.304553
14	20953359	16	56432008	85	0.337708
14	21232028	16	52470242	85	0.300391
14	21355955	16	49682343	85	0.338908
14	21357147	16	49682343	85	0.338908
14	21357219	16	49682343	85	0.338908
14	21924207	16	57919511	85	0.301956
14	21933157	16	57919511	85	0.318287
14	22155802	16	32472113	85	0.315686
14	22257151	16	32529785	85	0.344681
14	22349214	16	52930370	85	0.304169
14	22349233	16	52930370	85	0.30226
14	22349495	16	52930370	85	0.361457
14	22350164	16	52930370	85	0.30226
14	22352040	16	52930370	85	0.30226
14	22356791	16	52930370	85	0.332347
14	22358116	16	52930370	85	0.361457
14	22359272	16	52930370	85	0.332347
14	22359806	16	52930370	85	0.332347
14	22361122	16	52930370	85	0.332347
14	22362014	16	52930370	85	0.30226
14	22362142	16	52930370	85	0.332347
14	22362971	16	52930370	85	0.319169
14	22446712	16	31277738	85	0.304679
14	22447251	16	31277738	85	0.301956
14	22470894	16	52774464	85	0.320915
14	22472279	16	52774464	85	0.320915
14	22628580	16	58355041	85	0.302907
14	22628580	16	58355097	85	0.302907
14	22735479	16	59780046	85	0.302031
14	22973215	16	48663974	85	0.319889
14	22973215	16	48664014	85	0.319889
14	22973215	16	48664120	85	0.319889
14	22973215	16	48664387	85	0.319889
14	22973215	16	48664681	85	0.319889
14	22973215	16	48665468	85	0.319889
14	22973215	16	48665696	85	0.319889
14	22973215	16	48665946	85	0.319889
14	22973215	16	48666500	85	0.319889
14	22973215	16	48666726	85	0.319889
14	22973215	16	48668441	85	0.319889
14	22973215	16	48668736	85	0.319889
14	22973215	16	48669081	85	0.319889
14	22973215	16	48669126	85	0.319889
14	22973215	16	48670421	85	0.319889
14	22973215	16	48670508	85	0.319889
14	22973215	16	48670845	85	0.319889
14	22973215	16	48670883	85	0.319889
14	22973215	16	48671050	85	0.319889
14	22973215	16	48671274	85	0.319889
14	22973215	16	48671436	85	0.319889
14	22973215	16	48671899	85	0.319889
14	22973215	16	48672986	85	0.319889
14	22973215	16	48673281	85	0.319889
14	22973215	16	48674030	85	0.319889
14	22973215	16	48676443	85	0.319889
14	22973215	16	48676562	85	0.319889
14	22973215	16	48676608	85	0.319889
14	22973215	16	48677404	85	0.319889
14	22973215	16	48677983	85	0.319889
14	22973215	16	48678839	85	0.319889
14	22973215	16	48679607	85	0.319889
14	22973215	16	48679736	85	0.319889
14	22973215	16	48681768	85	0.329082
14	22973215	16	48682093	85	0.319889
14	22973215	16	48682154	85	0.319889
14	22973215	16	48682418	85	0.319889
14	22973215	16	48682696	85	0.319889
14	22973215	16	48683920	85	0.319889
14	22973215	16	48684126	85	0.319889
14	22973215	16	48685146	85	0.319889
14	22973215	16	48685338	85	0.319889
14	22973215	16	48685426	85	0.319889
14	22973215	16	48686802	85	0.319889
14	22973215	16	48686803	85	0.319889
14	22973215	16	48687354	85	0.319889
14	22973215	16	48687732	85	0.319889
14	22973215	16	48687947	85	0.319889
14	22973215	16	48688435	85	0.319889
14	22973215	16	48688634	85	0.319889
14	22973215	16	48690083	85	0.319889
14	22973215	16	48690486	85	0.319889
14	22973215	16	48690665	85	0.319889
14	22973215	16	48691443	85	0.319889
14	22973215	16	48691644	85	0.319889
14	22973215	16	48691978	85	0.319889
14	22973215	16	48692537	85	0.319889
14	22973215	16	48693342	85	0.319889
14	22973215	16	48693415	85	0.319889
14	22973215	16	48694440	85	0.319889
14	22973215	16	48695500	85	0.319889
14	22973215	16	48696358	85	0.319889
14	22973215	16	48696528	85	0.319889
14	22973215	16	48696945	85	0.319889
14	22973215	16	48697390	85	0.319889
14	22973215	16	48698135	85	0.319889
14	22973215	16	48698639	85	0.319889
14	22973215	16	48698668	85	0.319889
14	22973215	16	48699815	85	0.319889
14	22973215	16	48700251	85	0.319889
14	22973215	16	48700581	85	0.319889
14	22973215	16	48701530	85	0.319889
14	22973215	16	48701853	85	0.319889
14	22973215	16	48702538	85	0.319889
14	22973215	16	48704868	85	0.319889
14	22973215	16	48704869	85	0.319889
14	22973215	16	48705542	85	0.319889
14	22973215	16	48705760	85	0.319889
14	22973215	16	48705951	85	0.319889
14	22973215	16	48706045	85	0.319889
14	22973215	16	48706359	85	0.319889
14	22973215	16	48706973	85	0.319889
14	22973215	16	48707659	85	0.319889
14	22973215	16	48708300	85	0.319889
14	22973215	16	48709220	85	0.319889
14	22973215	16	48709428	85	0.319889
14	22973215	16	48709774	85	0.319889
14	22973215	16	48710688	85	0.324337
14	22973215	16	48710750	85	0.319889
14	22973215	16	48712779	85	0.319889
14	22973215	16	48712980	85	0.319889
14	22973215	16	48713082	85	0.319889
14	22973215	16	48714101	85	0.319889
14	22973215	16	48714343	85	0.319889
14	22973215	16	48714366	85	0.319889
14	22973215	16	48714520	85	0.319889
14	22973215	16	48716328	85	0.319889
14	22973215	16	48716720	85	0.319889
14	22973215	16	48716729	85	0.319889
14	22973215	16	48716902	85	0.319889
14	22973215	16	48717781	85	0.319889
14	22973215	16	48724897	85	0.319889
14	23273057	16	56300001	85	0.302009
14	23618776	16	34441739	85	0.302342
14	23638404	16	32515129	85	0.311751
14	23638404	16	32515130	85	0.311751
14	23678518	16	55856717	85	0.308063
14	23795646	16	59681671	85	0.319941
14	23819813	16	53557212	85	0.300548
14	23819813	16	53558191	85	0.304756
14	23819813	16	53558396	85	0.304756
14	23819813	16	53559251	85	0.304756
14	23819813	16	53562313	85	0.304756
14	23851882	16	33413816	85	0.317674
14	23852651	16	33413816	85	0.317674
14	23853629	16	33413816	85	0.317674
14	24126164	16	32896606	85	0.360105
14	24126164	16	32896607	85	0.360105
14	24126373	16	32896606	85	0.360105
14	24126373	16	32896607	85	0.360105
14	24234042	16	33495291	85	0.305798
14	24234042	16	33495292	85	0.305798
14	24492948	16	55482629	85	0.308991
14	24494491	16	55482629	85	0.354419
14	24496525	16	55482629	85	0.354419
14	24499853	16	55482629	85	0.354419
14	24502980	16	55482629	85	0.354419
14	24503310	16	55482629	85	0.354419
14	24505836	16	55482629	85	0.354419
14	24942439	16	56676331	85	0.356548
14	24942440	16	56676331	85	0.323898
14	25356624	16	46409963	85	0.302329
14	25358522	16	46409963	85	0.317019
14	25358527	16	46409963	85	0.317526
14	25358820	16	46409963	85	0.313283
14	25358906	16	46409963	85	0.313283
14	25358992	16	46409963	85	0.313283
14	25359120	16	46409963	85	0.313283
14	25359245	16	46409963	85	0.313283
14	25359412	16	46409963	85	0.313283
14	25359443	16	46409963	85	0.313283
14	25359539	16	46409963	85	0.313283
14	25359606	16	46409963	85	0.313283
14	25359613	16	46409963	85	0.313283
14	25359649	16	46409963	85	0.313283
14	25359696	16	46409963	85	0.313283
14	25359698	16	46409963	85	0.313283
14	25359979	16	46409963	85	0.313283
14	25360062	16	46409963	85	0.313283
14	25360179	16	46409963	85	0.313283
14	25360257	16	46409963	85	0.313283
14	25360375	16	46409963	85	0.313283
14	25360436	16	46409963	85	0.313283
14	25360454	16	46409963	85	0.313283
14	25360570	16	46409963	85	0.313283
14	25360584	16	46409963	85	0.313283
14	25361059	16	46409963	85	0.313283
14	25500521	16	61768981	85	0.328257
14	25501439	16	61768981	85	0.337227
14	25503799	16	61768981	85	0.350554
14	25505217	16	61768981	85	0.350554
14	25505657	16	61768981	85	0.350554
14	26047121	16	60482341	85	0.378392
14	26047121	16	60490954	85	0.309053
14	26047121	16	60491071	85	0.309053
14	26169731	16	30100789	85	0.327074
14	26225418	16	30170630	85	0.304231
14	26235360	16	30170630	85	0.304231
14	26239120	16	30170630	85	0.304231
14	26243416	16	30170630	85	0.304231
14	26250706	16	30170630	85	0.304231
14	26250845	16	30170630	85	0.304231
14	26251127	16	30170630	85	0.304231
14	26252849	16	30170630	85	0.304231
14	26257291	16	30170630	85	0.304231
14	26261182	16	30170630	85	0.304231
14	26265021	16	30170630	85	0.304231
14	26634903	16	33391415	85	0.341894
14	26637188	16	54493354	85	0.324212
14	26637188	16	54493442	85	0.317581
14	26637188	16	54504019	85	0.303926
14	26637188	16	54507467	85	0.303926
14	26637188	16	54507876	85	0.303926
14	26637188	16	54510532	85	0.333593
14	27194957	16	58890162	85	0.314674
14	27306782	16	56618563	85	0.307566
14	27331110	16	56618563	85	0.304329
14	27369954	16	56618563	85	0.357902
14	28089392	16	32472987	85	0.301102
14	28094418	16	32472987	85	0.301102
14	28101554	16	32472987	85	0.301102
14	28137855	16	32472987	85	0.395021
14	28139310	16	32472987	85	0.376659
14	28285232	16	33427166	85	0.347457
14	28285232	16	33427167	85	0.347457
14	28285232	16	33427171	85	0.347457
14	28309075	16	32441368	85	0.320033
14	28309075	16	32636723	85	0.494048
14	28424206	16	55844609	85	0.334306
14	28424950	16	55844609	85	0.3107
14	28425000	16	55844609	85	0.334306
14	28436943	16	55844609	85	0.306926
14	28445510	16	55844609	85	0.306926
14	28815002	16	32583000	85	0.323646
14	29121506	16	33498528	85	0.330223
14	29518269	16	50283064	85	0.300291
14	29547252	16	50283064	85	0.300291
14	30000682	16	58973180	85	0.34221
14	30017447	16	31973010	85	0.330591
14	30117961	16	33821176	85	0.300444
14	30117961	16	33872106	85	0.313893
14	30117961	16	33955653	85	0.30203
14	30210806	16	57975565	85	0.300522
14	30210806	16	57982156	85	0.300322
14	30210806	16	57987697	85	0.323968
14	30210806	16	57990534	85	0.323968
14	30210806	16	57992069	85	0.323968
14	30210806	16	57994341	85	0.300322
14	30210806	16	57994495	85	0.300322
14	30210806	16	57995401	85	0.300322
14	30210806	16	57996487	85	0.300322
14	30210806	16	57997026	85	0.300322
14	30210806	16	57998067	85	0.300322
14	30210806	16	58001000	85	0.327883
14	30317515	16	33522906	85	0.330591
14	30365926	16	30557226	85	0.32367
14	30459896	16	57348956	85	0.31542
14	30612844	16	33975516	85	0.320378
14	30831113	16	31311096	85	0.310924
14	31109589	16	57053308	85	0.300734
14	31111860	16	57053308	85	0.300734
14	31135902	16	57053308	85	0.300734
14	31147418	16	57053308	85	0.300734
14	31280937	16	33510372	85	0.311464
14	31755495	16	30979740	85	0.330583
14	31755815	16	30979740	85	0.359838
14	31759069	16	30979740	85	0.330583
14	31901354	16	59930019	85	0.30986
14	31901699	16	59930019	85	0.30986
14	31906203	16	32434454	85	0.338792
14	31906203	16	33030488	85	0.383116
14	32023559	16	51301417	85	0.31662
14	32023559	16	51307621	85	0.31662
14	32023559	16	51317251	85	0.343814
14	32023559	16	51317508	85	0.374073
14	32023559	16	51317952	85	0.343814
14	32023559	16	51318893	85	0.31662
14	32035669	16	33431795	85	0.300283
14	32039461	16	51301417	85	0.31662
14	32039461	16	51307621	85	0.31662
14	32039461	16	51317251	85	0.343814
14	32039461	16	51317508	85	0.374073
14	32039461	16	51317952	85	0.343814
14	32039461	16	51318893	85	0.31662
14	32045769	16	51301417	85	0.310278
14	32045769	16	51307621	85	0.310278
14	32045769	16	51317251	85	0.337391
14	32045769	16	51317508	85	0.367567
14	32045769	16	51317952	85	0.337391
14	32045769	16	51318893	85	0.310278
14	32109552	16	33431795	85	0.307757
14	32401719	16	53369738	85	0.325056
14	32401795	16	53369738	85	0.312302
14	32401799	16	53369738	85	0.325056
14	32409040	16	53360677	85	0.309047
14	32532291	16	52715502	85	0.300099
14	32546163	16	49731853	85	0.305037
14	32546163	16	49751089	85	0.306601
14	32915810	16	33415531	85	0.303919
14	33314061	16	57320864	85	0.379174
14	33323832	16	57320864	85	0.307594
14	33339805	16	57320864	85	0.30385
14	33468984	16	32957041	85	0.40225
14	33468984	16	32957043	85	0.40225
14	33474898	16	32957041	85	0.334143
14	33474898	16	32957043	85	0.334143
14	33483227	16	32957041	85	0.334143
14	33483227	16	32957043	85	0.334143
14	33485481	16	32957041	85	0.334143
14	33485481	16	32957043	85	0.334143
14	33560979	16	51413486	85	0.308676
14	33649572	16	55449344	85	0.324653
14	33913384	16	53541422	85	0.313309
14	34149541	16	60070296	85	0.316769
14	34207238	16	33594349	85	0.31633
14	34233909	16	54254197	85	0.305306
14	34252480	16	61088393	85	0.32243
14	34271414	16	30862135	85	0.323514
14	34271414	16	30868485	85	0.323514
14	34271414	16	30870957	85	0.305994
14	34271414	16	30871755	85	0.323514
14	34271414	16	30873881	85	0.323514
14	34271414	16	30874075	85	0.323514
14	34271414	16	30876208	85	0.323514
14	34271414	16	30877346	85	0.323514
14	34271414	16	30877544	85	0.323514
14	34304070	16	50193157	85	0.301965
14	34305999	16	50193157	85	0.326916
14	34389135	16	59044788	85	0.320005
14	34703108	16	51010711	85	0.320443
14	34774848	16	32296537	85	0.31633
14	34775362	16	32296537	85	0.31633
14	34832777	16	61081955	85	0.306218
14	35702696	16	50671721	85	0.300444
14	35704317	16	50671721	85	0.300444
14	35735294	16	50671721	85	0.300444
14	35746657	16	50671721	85	0.300444
14	35793151	16	50671721	85	0.309463
14	36495839	16	57029636	85	0.344925
14	19018235	16	78253782	85	0.303538
14	19018235	16	78262737	85	0.303538
14	19021860	16	67367994	85	0.330223
14	19021860	16	67493190	85	0.34536
14	19038830	16	71043018	85	0.306854
14	19043975	16	71043018	85	0.313533
14	19068592	16	71043018	85	0.300562
14	19224624	16	71043018	85	0.30323
14	19438465	16	63618614	85	0.309197
14	19466044	16	70652193	85	0.322532
14	19475003	16	78784251	85	0.307917
14	19475003	16	78784563	85	0.307917
14	19476476	16	68953411	85	0.316556
14	19476476	16	68959580	85	0.316556
14	19476476	16	68961576	85	0.316556
14	19476476	16	68976465	85	0.316556
14	19476476	16	68998494	85	0.351542
14	19476476	16	69000595	85	0.351542
14	19476476	16	69018410	85	0.351542
14	19476476	16	69023455	85	0.351542
14	19476476	16	69027600	85	0.351542
14	19476476	16	69039298	85	0.351542
14	19476476	16	69043895	85	0.351542
14	19476476	16	69060056	85	0.329561
14	20136847	16	77899097	85	0.305831
14	20253798	16	78478031	85	0.300222
14	20253798	16	78479014	85	0.300222
14	20319154	16	64844337	85	0.322002
14	20349880	16	78710483	85	0.329194
14	20479860	16	65044944	85	0.30284
14	20480054	16	65044944	85	0.30284
14	20482330	16	65044944	85	0.30284
14	20483677	16	65044944	85	0.30284
14	20484786	16	65044944	85	0.30284
14	20540223	16	72729565	85	0.331
14	20540223	16	72729854	85	0.331
14	20545697	16	72729565	85	0.331
14	20545697	16	72729854	85	0.331
14	20774444	16	78957843	85	0.343935
14	20778176	16	78957843	85	0.343935
14	20893369	16	78297911	85	0.327846
14	21074397	16	65897740	85	0.338994
14	21074397	16	65897887	85	0.338994
14	21098963	16	65929016	85	0.321197
14	21099291	16	65929016	85	0.306979
14	21099313	16	65929016	85	0.306979
14	21180568	16	76160858	85	0.307624
14	21180758	16	76160858	85	0.307624
14	21207327	16	76550482	85	0.304768
14	21207327	16	76551545	85	0.304768
14	21207327	16	76552086	85	0.304768
14	21207327	16	76554487	85	0.304768
14	21263520	16	73858389	85	0.335636
14	21304963	16	66064641	85	0.327553
14	21355955	16	78852682	85	0.331468
14	21356034	16	78852682	85	0.355824
14	21356035	16	78852682	85	0.355824
14	21357147	16	78852682	85	0.331468
14	21357219	16	78852682	85	0.331468
14	21496067	16	76261808	85	0.36054
14	21496067	16	76274993	85	0.349481
14	21616150	16	75084944	85	0.307756
14	21627188	16	73226376	85	0.338979
14	21627200	16	73226376	85	0.35664
14	21629277	16	73226376	85	0.35664
14	21629488	16	73226376	85	0.322734
14	21877774	16	79346682	85	0.317581
14	22009659	16	62378311	85	0.317869
14	22331657	16	78588240	85	0.304553
14	22331657	16	78588571	85	0.304553
14	22331657	16	78595654	85	0.359525
14	22745622	16	76503539	85	0.309495
14	22919581	16	71456324	85	0.310901
14	22919581	16	71464732	85	0.312621
14	22919581	16	71473198	85	0.312621
14	22924531	16	70095583	85	0.314499
14	22930038	16	70095583	85	0.304116
14	22975948	16	77690861	85	0.30264
14	22975948	16	77692131	85	0.30264
14	23018808	16	76150430	85	0.361109
14	23018808	16	76150789	85	0.361109
14	23018822	16	76150430	85	0.361109
14	23018822	16	76150789	85	0.361109
14	23019003	16	68697128	85	0.321075
14	23072022	16	74828549	85	0.300099
14	23072022	16	74838440	85	0.300099
14	23241447	16	79085935	85	0.304116
14	23254215	16	64469153	85	0.304839
14	23254215	16	64469699	85	0.304839
14	23256162	16	64491777	85	0.30889
14	23256162	16	64493741	85	0.30889
14	23256162	16	64498551	85	0.30889
14	23256162	16	64506046	85	0.30889
14	23256162	16	64506863	85	0.30889
14	23256162	16	64507228	85	0.30889
14	23355067	16	70488153	85	0.306132
14	23846690	16	74706349	85	0.300247
14	24061193	16	75431263	85	0.324846
14	24066858	16	75431263	85	0.311606
14	24244022	16	62588911	85	0.314385
14	24344608	16	77705268	85	0.348764
14	24388698	16	74834805	85	0.369413
14	24392879	16	74834805	85	0.350721
14	24395831	16	74834805	85	0.350721
14	24398127	16	74834805	85	0.350721
14	24398261	16	74834805	85	0.350721
14	24398662	16	74834805	85	0.350721
14	24399039	16	74834805	85	0.350721
14	24399092	16	74834805	85	0.350721
14	24399401	16	74834805	85	0.350721
14	24399665	16	74834805	85	0.350721
14	24400821	16	74834805	85	0.350721
14	24400950	16	74834805	85	0.350721
14	24401125	16	74834805	85	0.350721
14	24402064	16	74834805	85	0.350721
14	24548567	16	76539619	85	0.300881
14	24548567	16	76543072	85	0.300881
14	24934396	16	68393800	85	0.306359
14	24934396	16	68393930	85	0.306359
14	24934396	16	68401377	85	0.306359
14	24934396	16	68403945	85	0.306359
14	24984654	16	73825337	85	0.304646
14	24988124	16	73825337	85	0.302677
14	24992619	16	73825337	85	0.302677
14	24995577	16	73825337	85	0.302677
14	24995893	16	73825337	85	0.302677
14	24998544	16	73825337	85	0.302677
14	24998576	16	73825337	85	0.302677
14	25040180	16	74908685	85	0.32243
14	25040180	16	74908749	85	0.32243
14	25040180	16	74908843	85	0.32243
14	25040180	16	74908895	85	0.32243
14	25040180	16	74909003	85	0.32243
14	25040180	16	74909044	85	0.32243
14	25040180	16	74909085	85	0.371241
14	25040180	16	74909110	85	0.32243
14	25040180	16	74909290	85	0.32243
14	25040180	16	74909308	85	0.32243
14	25040180	16	74909510	85	0.32243
14	25040180	16	74909844	85	0.32243
14	25040180	16	74911472	85	0.32243
14	25040180	16	74911505	85	0.32243
14	25040180	16	74911889	85	0.32243
14	25040180	16	74912555	85	0.32243
14	25040180	16	74912947	85	0.32243
14	25040180	16	74913228	85	0.32243
14	25040180	16	74913577	85	0.32243
14	25040180	16	74914002	85	0.32243
14	25040180	16	74914074	85	0.32243
14	25040180	16	74914468	85	0.32243
14	25040180	16	74914624	85	0.32243
14	25040180	16	74914980	85	0.32243
14	25040180	16	74915006	85	0.32243
14	25040180	16	74915093	85	0.32243
14	25040180	16	74915140	85	0.32243
14	25040180	16	74915182	85	0.32243
14	25040180	16	74915512	85	0.32243
14	25040180	16	74915616	85	0.32243
14	25040180	16	74916030	85	0.32243
14	25040180	16	74916087	85	0.32243
14	25040180	16	74916092	85	0.32243
14	25040180	16	74916410	85	0.32243
14	25040180	16	74916459	85	0.32243
14	25040180	16	74916875	85	0.32243
14	25040180	16	74916901	85	0.32243
14	25040180	16	74916903	85	0.32243
14	25040180	16	74916965	85	0.32243
14	25040180	16	74917016	85	0.32243
14	25040180	16	74917072	85	0.32243
14	25040180	16	74917164	85	0.32243
14	25040180	16	74917276	85	0.32243
14	25040180	16	74917304	85	0.32243
14	25040180	16	74917307	85	0.32243
14	25040180	16	74917313	85	0.32243
14	25040180	16	74917327	85	0.32243
14	25040180	16	74917333	85	0.32243
14	25040180	16	74917388	85	0.32243
14	25040180	16	74917469	85	0.32243
14	25040180	16	74917533	85	0.32243
14	25040180	16	74917679	85	0.32243
14	25040180	16	74917838	85	0.32243
14	25040180	16	74918400	85	0.32243
14	25040180	16	74918735	85	0.32243
14	25040180	16	74918753	85	0.32243
14	25040180	16	74918971	85	0.32243
14	25040180	16	74918978	85	0.32243
14	25040180	16	74919018	85	0.32243
14	25040180	16	74919039	85	0.32243
14	25040180	16	74919060	85	0.32243
14	25040180	16	74919168	85	0.32243
14	25040180	16	74919192	85	0.32243
14	25040180	16	74919265	85	0.32243
14	25040180	16	74919373	85	0.32243
14	25040180	16	74919487	85	0.32243
14	25040180	16	74920153	85	0.32243
14	25040180	16	74920449	85	0.32243
14	25040180	16	74920997	85	0.32243
14	25265841	16	69492973	85	0.330591
14	25717694	16	76270690	85	0.315595
14	25718064	16	76270690	85	0.32963
14	25720649	16	76270690	85	0.315595
14	25722463	16	76270690	85	0.315595
14	25833974	16	73273695	85	0.302581
14	26231408	16	68032207	85	0.312657
14	26231408	16	68032229	85	0.312657
14	26231408	16	68032325	85	0.312657
14	26231408	16	68032428	85	0.312657
14	26231408	16	68032622	85	0.312657
14	26330395	16	74888588	85	0.319692
14	26330395	16	74889706	85	0.319692
14	26536389	16	71372674	85	0.358824
14	26756467	16	63798758	85	0.419071
14	26756467	16	63799537	85	0.404612
14	26756468	16	63798758	85	0.419071
14	26756468	16	63799537	85	0.404612
14	26756609	16	63798758	85	0.419071
14	26756609	16	63799537	85	0.404612
14	26756626	16	63798758	85	0.419071
14	26756626	16	63799537	85	0.404612
14	26758960	16	63798758	85	0.322242
14	26758960	16	63799537	85	0.336325
14	26759178	16	63798758	85	0.322242
14	26759178	16	63799537	85	0.336325
14	26760114	16	63798758	85	0.322242
14	26760114	16	63799537	85	0.336325
14	26760587	16	63798758	85	0.324212
14	26760587	16	63799537	85	0.340321
14	26761531	16	63798758	85	0.322242
14	26761531	16	63799537	85	0.336325
14	26761836	16	63798758	85	0.322242
14	26761836	16	63799537	85	0.336325
14	26763336	16	63798758	85	0.324212
14	26763336	16	63799537	85	0.340321
14	26763627	16	63798758	85	0.324212
14	26763627	16	63799537	85	0.340321
14	26764176	16	63798758	85	0.324212
14	26764176	16	63799537	85	0.340321
14	26764479	16	63798758	85	0.302897
14	26764479	16	63799537	85	0.316135
14	26764657	16	63798758	85	0.324212
14	26764657	16	63799537	85	0.340321
14	26765288	16	63798758	85	0.322242
14	26765288	16	63799537	85	0.336325
14	26765717	16	63798758	85	0.322242
14	26765717	16	63799537	85	0.336325
14	26766851	16	63798758	85	0.427998
14	26766851	16	63799537	85	0.418932
14	26766955	16	63798758	85	0.324212
14	26766955	16	63799537	85	0.340321
14	26767118	16	63798758	85	0.322242
14	26767118	16	63799537	85	0.336325
14	26767246	16	63798758	85	0.322242
14	26767246	16	63799537	85	0.336325
14	26767344	16	63798758	85	0.322242
14	26767344	16	63799537	85	0.336325
14	26769271	16	63798758	85	0.324212
14	26769271	16	63799537	85	0.340321
14	26769839	16	63798758	85	0.322242
14	26769839	16	63799537	85	0.336325
14	26769935	16	63798758	85	0.322242
14	26769935	16	63799537	85	0.336325
14	26770331	16	63798758	85	0.322242
14	26770331	16	63799537	85	0.336325
14	26770710	16	63798758	85	0.322242
14	26770710	16	63799537	85	0.336325
14	26770797	16	63798758	85	0.324212
14	26770797	16	63799537	85	0.340321
14	26771011	16	63798758	85	0.322242
14	26771011	16	63799537	85	0.336325
14	26771373	16	63798758	85	0.322242
14	26771373	16	63799537	85	0.336325
14	26771974	16	63798758	85	0.322242
14	26771974	16	63799537	85	0.336325
14	26772599	16	63798758	85	0.322242
14	26772599	16	63799537	85	0.336325
14	26772616	16	63798758	85	0.322242
14	26772616	16	63799537	85	0.336325
14	26772619	16	63798758	85	0.322242
14	26772619	16	63799537	85	0.336325
14	26773931	16	63798758	85	0.322242
14	26773931	16	63799537	85	0.336325
14	26774928	16	63798758	85	0.322242
14	26774928	16	63799537	85	0.336325
14	26774947	16	63798758	85	0.322242
14	26774947	16	63799537	85	0.336325
14	26775681	16	63798758	85	0.322242
14	26775681	16	63799537	85	0.336325
14	26777722	16	63798758	85	0.368808
14	26777722	16	63799537	85	0.35378
14	26783290	16	63798758	85	0.346094
14	26783290	16	63799537	85	0.330964
14	26785418	16	63798758	85	0.368808
14	26785418	16	63799537	85	0.35378
14	26786625	16	63798758	85	0.368808
14	26786625	16	63799537	85	0.35378
14	26891909	16	79342728	85	0.327149
14	26891909	16	79343557	85	0.327149
14	26891909	16	79344942	85	0.327149
14	26891909	16	79351384	85	0.304058
14	26891909	16	79351961	85	0.30672
14	26891909	16	79352123	85	0.30672
14	26891909	16	79352139	85	0.304058
14	26891909	16	79352493	85	0.304058
14	26891909	16	79352596	85	0.304058
14	26891909	16	79352875	85	0.304058
14	26891909	16	79353024	85	0.304058
14	26891909	16	79353718	85	0.327149
14	26891909	16	79354686	85	0.306601
14	27244342	16	73186521	85	0.311199
14	27492640	16	68194863	85	0.314936
14	27615374	16	75854959	85	0.317052
14	28309075	16	73441588	85	0.344681
14	28335182	16	65763055	85	0.321037
14	28335182	16	65763454	85	0.321037
14	28335182	16	65763807	85	0.321037
14	28555597	16	63483591	85	0.326439
14	28555597	16	63509863	85	0.326439
14	28555597	16	63513057	85	0.326439
14	28557987	16	63483591	85	0.326439
14	28557987	16	63509863	85	0.326439
14	28557987	16	63513057	85	0.326439
14	28561097	16	63483591	85	0.326439
14	28561097	16	63509863	85	0.326439
14	28561097	16	63513057	85	0.326439
14	28563390	16	63483591	85	0.326439
14	28563390	16	63509863	85	0.326439
14	28563390	16	63513057	85	0.326439
14	28564907	16	63483591	85	0.326439
14	28564907	16	63509863	85	0.326439
14	28564907	16	63513057	85	0.326439
14	28564927	16	63483591	85	0.326439
14	28564927	16	63509863	85	0.326439
14	28564927	16	63513057	85	0.326439
14	29878928	16	78797973	85	0.307604
14	30555482	16	77470289	85	0.302689
14	30691429	16	70840490	85	0.307297
14	30868626	16	77776753	85	0.334745
14	30868626	16	77779590	85	0.334745
14	30868626	16	77781961	85	0.310326
14	30868626	16	77782233	85	0.334745
14	30868626	16	77786869	85	0.310326
14	30881552	16	77776753	85	0.334745
14	30881552	16	77779590	85	0.334745
14	30881552	16	77781961	85	0.310326
14	30881552	16	77782233	85	0.334745
14	30881552	16	77786869	85	0.310326
14	30918653	16	75311828	85	0.307549
14	31247651	16	69437621	85	0.303597
14	31247651	16	69494279	85	0.309463
14	31251250	16	69437621	85	0.340555
14	31251250	16	69461433	85	0.317581
14	31251250	16	69473217	85	0.306175
14	31251250	16	69494279	85	0.342653
14	31255385	16	69437621	85	0.340555
14	31255385	16	69461433	85	0.317581
14	31255385	16	69473217	85	0.306175
14	31255385	16	69494279	85	0.342653
14	31261508	16	69437621	85	0.340555
14	31261508	16	69461433	85	0.317581
14	31261508	16	69473217	85	0.306175
14	31261508	16	69494279	85	0.342653
14	31265722	16	69437621	85	0.324219
14	31267244	16	69437621	85	0.377792
14	31267244	16	69440615	85	0.32976
14	31267244	16	69447978	85	0.32976
14	31267244	16	69461433	85	0.340581
14	31267244	16	69473217	85	0.339345
14	31267244	16	69494279	85	0.371005
14	31267244	16	69502639	85	0.316071
14	31273499	16	69437621	85	0.340164
14	31273499	16	69440615	85	0.302712
14	31273499	16	69447978	85	0.302712
14	31273499	16	69461433	85	0.308373
14	31273499	16	69473217	85	0.304201
14	31273499	16	69494279	85	0.32565
14	31654931	16	64844337	85	0.322002
14	31654931	16	64858529	85	0.331528
14	31956747	16	76190698	85	0.304126
14	31966414	16	67320018	85	0.307025
14	32276945	16	74864328	85	0.308991
14	32288386	16	74864328	85	0.308991
14	32303366	16	64212349	85	0.311184
14	32303366	16	64216455	85	0.311184
14	32303366	16	64222241	85	0.311184
14	32303366	16	64225237	85	0.311184
14	32473796	16	78975671	85	0.337391
14	32733309	16	79058569	85	0.320033
14	32733309	16	79058623	85	0.315778
14	32849211	16	64600838	85	0.303683
14	32849211	16	64611736	85	0.303683
14	32912092	16	62861605	85	0.310734
14	32912092	16	62862679	85	0.310734
14	32920004	16	62861605	85	0.310734
14	32920004	16	62862679	85	0.310734
14	33155345	16	74280632	85	0.302239
14	33205999	16	70692574	85	0.312771
14	33208405	16	70692574	85	0.312771
14	33371971	16	67305513	85	0.323266
14	33371971	16	67419152	85	0.322744
14	33377121	16	68531870	85	0.320388
14	33415224	16	65647119	85	0.301031
14	33415224	16	65649350	85	0.301031
14	33415224	16	65715125	85	0.314035
14	33415224	16	65719274	85	0.314035
14	33801712	16	78540820	85	0.354931
14	33801712	16	78540836	85	0.354931
14	33801712	16	78541291	85	0.354931
14	33801712	16	78541332	85	0.354931
14	33801712	16	78541355	85	0.354931
14	33801712	16	78541450	85	0.354931
14	33801712	16	78541723	85	0.354931
14	33801712	16	78541750	85	0.354931
14	33801712	16	78541800	85	0.354931
14	33801712	16	78541810	85	0.354931
14	33801712	16	78541864	85	0.354931
14	33801712	16	78541928	85	0.354931
14	33801712	16	78543596	85	0.332878
14	33801712	16	78548381	85	0.354931
14	33801712	16	78549093	85	0.332878
14	33802079	16	78540820	85	0.354931
14	33802079	16	78540836	85	0.354931
14	33802079	16	78541291	85	0.354931
14	33802079	16	78541332	85	0.354931
14	33802079	16	78541355	85	0.354931
14	33802079	16	78541450	85	0.354931
14	33802079	16	78541723	85	0.354931
14	33802079	16	78541750	85	0.354931
14	33802079	16	78541800	85	0.354931
14	33802079	16	78541810	85	0.354931
14	33802079	16	78541864	85	0.354931
14	33802079	16	78541928	85	0.354931
14	33802079	16	78543596	85	0.332878
14	33802079	16	78548381	85	0.354931
14	33802079	16	78549093	85	0.332878
14	33890870	16	78908152	85	0.301911
14	33893621	16	78908152	85	0.301911
14	33933157	16	66110275	85	0.30895
14	34031906	16	72022717	85	0.300444
14	34128248	16	78764171	85	0.338994
14	34486499	16	76583532	85	0.326216
14	34486499	16	76594304	85	0.31678
14	34486499	16	76597199	85	0.318309
14	34486499	16	76598992	85	0.322057
14	34489762	16	77062002	85	0.317976
14	34489962	16	77062002	85	0.317976
14	34490104	16	77062002	85	0.317976
14	34490138	16	77062002	85	0.317976
14	34490190	16	77062002	85	0.317976
14	34490599	16	77062002	85	0.317976
14	34533447	16	63599656	85	0.303554
14	34559261	16	62329669	85	0.30313
14	34559261	16	62334489	85	0.30313
14	34559261	16	62336454	85	0.30313
14	34559261	16	62337928	85	0.30313
14	34769341	16	65809540	85	0.316079
14	34776433	16	73869519	85	0.305786
14	34819047	16	68218735	85	0.300851
14	34819047	16	68218742	85	0.300851
14	34819464	16	68218735	85	0.300851
14	34819464	16	68218742	85	0.300851
14	34945940	16	73935044	85	0.364561
14	34945940	16	73936166	85	0.340873
14	34945940	16	73936382	85	0.364561
14	34945940	16	73939286	85	0.340873
14	34945940	16	73942185	85	0.316955
14	34945940	16	73942318	85	0.333654
14	34945940	16	73945542	85	0.387691
14	34945940	16	73945547	85	0.398829
14	34945940	16	73946134	85	0.398829
14	34945940	16	73952495	85	0.398829
14	34945940	16	73984625	85	0.305655
14	34946938	16	73931471	85	0.300734
14	34946938	16	73935044	85	0.38696
14	34946938	16	73936166	85	0.371299
14	34946938	16	73936382	85	0.38696
14	34946938	16	73939286	85	0.371299
14	34946938	16	73942185	85	0.346072
14	34946938	16	73942318	85	0.354829
14	34946938	16	73945542	85	0.415427
14	34946938	16	73945547	85	0.422572
14	34946938	16	73946134	85	0.422572
14	34946938	16	73952495	85	0.422572
14	34946938	16	73984625	85	0.325707
14	34954874	16	65946468	85	0.300621
14	35871217	16	73457906	85	0.315526
14	36199169	16	78187738	85	0.329251
14	36199169	16	78188296	85	0.329251
14	36233735	16	78187738	85	0.329251
14	36233735	16	78188296	85	0.329251
14	36433039	16	64281609	85	0.310815
14	36441581	16	76022148	85	0.302769
14	19018235	16	80797241	85	0.325397
14	19018235	16	90148721	85	0.360373
14	19087872	16	80797241	85	0.330709
14	19094615	16	83241506	85	0.300592
14	19094615	16	83241656	85	0.300592
14	19094615	16	83242076	85	0.300592
14	19124973	16	89049235	85	0.362813
14	19124973	16	89050537	85	0.332647
14	19291016	16	84864242	85	0.321137
14	19462711	16	81719115	85	0.309167
14	19462711	16	81719194	85	0.309167
14	19462711	16	81721418	85	0.323973
14	19462711	16	81723702	85	0.346708
14	19462711	16	81724462	85	0.373749
14	19462711	16	81724802	85	0.373749
14	19466044	16	81721418	85	0.300824
14	19466044	16	81723702	85	0.328856
14	19466044	16	81724462	85	0.354273
14	19466044	16	81724802	85	0.354273
14	19574244	16	85710637	85	0.393958
14	19613632	16	83207071	85	0.389916
14	20213055	16	83601954	85	0.315635
14	20255790	16	79743676	85	0.304656
14	20550544	16	79668834	85	0.305403
14	20557742	16	79668834	85	0.305403
14	20591724	16	85856382	85	0.318111
14	20597588	16	85856382	85	0.303539
14	20846729	16	80380798	85	0.300682
14	20956444	16	84125091	85	0.31034
14	20972219	16	85117526	85	0.306423
14	20990694	16	89192265	85	0.300876
14	21037719	16	88991968	85	0.313967
14	21037719	16	88991970	85	0.313967
14	21037719	16	88991971	85	0.313967
14	21037719	16	88992039	85	0.30313
14	21037719	16	88992045	85	0.30313
14	21038433	16	88991968	85	0.313967
14	21038433	16	88991970	85	0.313967
14	21038433	16	88991971	85	0.313967
14	21038433	16	88992039	85	0.30313
14	21038433	16	88992045	85	0.30313
14	21038787	16	88991968	85	0.313967
14	21038787	16	88991970	85	0.313967
14	21038787	16	88991971	85	0.313967
14	21038787	16	88992039	85	0.30313
14	21038787	16	88992045	85	0.30313
14	21049533	16	81452461	85	0.399392
14	21049533	16	81452703	85	0.399392
14	21049533	16	81453142	85	0.399392
14	21049533	16	81461954	85	0.334875
14	21049533	16	81462690	85	0.362694
14	21066839	16	85669355	85	0.305277
14	21068880	16	81355478	85	0.309983
14	21069335	16	81355478	85	0.309983
14	21075107	16	86406216	85	0.302161
14	21075139	16	86406216	85	0.30651
14	21075330	16	86406216	85	0.30651
14	21215422	16	81172683	85	0.300433
14	21239453	16	87596112	85	0.303951
14	21244357	16	87596112	85	0.312351
14	21244383	16	87596112	85	0.312351
14	21244502	16	87596112	85	0.312351
14	21313104	16	84509652	85	0.300346
14	21313951	16	84509652	85	0.300346
14	21314089	16	84509652	85	0.300346
14	21482223	16	87459147	85	0.317625
14	21951542	16	84971875	85	0.30326
14	21951905	16	84971875	85	0.30326
14	21954816	16	84971875	85	0.30326
14	21956695	16	84971875	85	0.30326
14	21957159	16	84971875	85	0.30326
14	21958443	16	84971875	85	0.30326
14	21959339	16	84971875	85	0.30326
14	21959695	16	84971875	85	0.30326
14	22164256	16	84211735	85	0.305143
14	22363763	16	86436526	85	0.310278
14	22379841	16	81589206	85	0.362567
14	22380628	16	81589206	85	0.340352
14	22380824	16	81589206	85	0.340352
14	22676095	16	89595516	85	0.308529
14	22683078	16	89595516	85	0.308529
14	22911231	16	87754145	85	0.306675
14	23270596	16	80644136	85	0.350577
14	23270596	16	80651434	85	0.334032
14	23392431	16	83536814	85	0.319067
14	23392431	16	83537001	85	0.305763
14	23400348	16	83536814	85	0.332162
14	23400348	16	83536924	85	0.310485
14	23400348	16	83537001	85	0.313934
14	23630795	16	85274689	85	0.335305
14	23679311	16	87020200	85	0.30111
14	23679556	16	87020200	85	0.30111
14	23679749	16	87020200	85	0.30111
14	23819813	16	88715486	85	0.313774
14	23819813	16	88715487	85	0.313774
14	23819813	16	88715488	85	0.313774
14	23819813	16	88715490	85	0.313774
14	23883848	16	87249066	85	0.305897
14	23884137	16	87249066	85	0.305897
14	24108767	16	89108391	85	0.313042
14	24162256	16	84384515	85	0.329996
14	24162256	16	84384589	85	0.321445
14	24165672	16	88988005	85	0.339038
14	24193516	16	85991092	85	0.304263
14	24295416	16	82553044	85	0.305848
14	24338678	16	81428803	85	0.328263
14	24462893	16	88884134	85	0.322155
14	24462893	16	88884294	85	0.322155
14	24462893	16	88884521	85	0.322155
14	24462893	16	88884661	85	0.322155
14	24462893	16	88884775	85	0.322155
14	24462893	16	88884836	85	0.322155
14	24462893	16	88884946	85	0.322155
14	24462893	16	88885041	85	0.322155
14	24462893	16	88885124	85	0.322155
14	24462893	16	88886322	85	0.305277
14	24462893	16	88886488	85	0.305277
14	24462893	16	88887515	85	0.322155
14	24462893	16	88889707	85	0.322155
14	24462893	16	88898195	85	0.322155
14	24484007	16	84122597	85	0.314798
14	24522829	16	80812003	85	0.306539
14	24567508	16	88312551	85	0.360105
14	24826005	16	85413239	85	0.317976
14	24826005	16	85413684	85	0.317976
14	25170829	16	88609714	85	0.314043
14	25171057	16	88609714	85	0.314043
14	25171836	16	88609714	85	0.314043
14	25172629	16	88609714	85	0.314043
14	25173197	16	88609714	85	0.314043
14	25272926	16	85304194	85	0.327689
14	25272926	16	85306905	85	0.368396
14	25272926	16	85306914	85	0.368396
14	25626149	16	86413551	85	0.337903
14	25626149	16	86414229	85	0.337903
14	25626149	16	86416277	85	0.337903
14	25636401	16	86419807	85	0.341762
14	25639972	16	86419807	85	0.341762
14	25640496	16	86419807	85	0.341762
14	25641321	16	86419807	85	0.341762
14	25641369	16	86419807	85	0.341762
14	25641733	16	86419807	85	0.341762
14	25641935	16	86419807	85	0.341762
14	25644254	16	86419807	85	0.341762
14	25645053	16	86413551	85	0.315641
14	25645053	16	86414229	85	0.315641
14	25645053	16	86416277	85	0.315641
14	25645053	16	86419807	85	0.36794
14	25645054	16	86413551	85	0.315641
14	25645054	16	86414229	85	0.315641
14	25645054	16	86416277	85	0.315641
14	25645054	16	86419807	85	0.36794
14	25645055	16	86413551	85	0.315641
14	25645055	16	86414229	85	0.315641
14	25645055	16	86416277	85	0.315641
14	25645055	16	86419807	85	0.36794
14	25645677	16	86419807	85	0.341762
14	25646667	16	86419807	85	0.341762
14	25648146	16	86419807	85	0.341762
14	25649069	16	86419807	85	0.341762
14	25653172	16	86419807	85	0.341762
14	25655559	16	86419807	85	0.318001
14	25656352	16	86419807	85	0.341762
14	25656564	16	86419807	85	0.341762
14	25658376	16	86419807	85	0.341762
14	25659402	16	86419807	85	0.341762
14	25660657	16	86419807	85	0.330206
14	25663348	16	86419807	85	0.341762
14	25668710	16	86419807	85	0.341762
14	25681219	16	86419807	85	0.322002
14	25686893	16	86419807	85	0.341762
14	25690730	16	86419807	85	0.341762
14	25761221	16	82142716	85	0.30701
14	25994917	16	84632755	85	0.328465
14	26138192	16	81438661	85	0.316556
14	26227497	16	83764168	85	0.308262
14	26231500	16	83764168	85	0.351495
14	26491366	16	82358954	85	0.355637
14	26641426	16	81126352	85	0.30732
14	26695291	16	85542328	85	0.333334
14	26812176	16	84656304	85	0.327074
14	26893710	16	88181188	85	0.331255
14	27245569	16	84704953	85	0.341827
14	27247094	16	84704953	85	0.341827
14	27268339	16	86666786	85	0.300734
14	27439282	16	86089506	85	0.312198
14	27510728	16	87857490	85	0.327857
14	27512507	16	87857490	85	0.327857
14	27519820	16	83777776	85	0.300624
14	27520482	16	87857490	85	0.327857
14	27521205	16	87857490	85	0.327857
14	27521789	16	87857490	85	0.371005
14	27522631	16	87857490	85	0.35254
14	27522939	16	87857490	85	0.35254
14	27523487	16	87857490	85	0.35254
14	27523768	16	87857490	85	0.35254
14	27524623	16	87857490	85	0.35254
14	27525243	16	87857490	85	0.35254
14	27527632	16	83777776	85	0.300624
14	27601939	16	84720372	85	0.303361
14	27601944	16	84720372	85	0.303361
14	27602851	16	86923820	85	0.32329
14	27695449	16	85528852	85	0.313553
14	27722771	16	86142407	85	0.313801
14	27733144	16	86142407	85	0.313801
14	27736719	16	86142407	85	0.313801
14	27740722	16	86142407	85	0.313801
14	27796285	16	85412205	85	0.330031
14	27796285	16	85413976	85	0.330031
14	28006389	16	89973796	85	0.360105
14	28074823	16	89973796	85	0.305798
14	28079108	16	89973796	85	0.305798
14	28083742	16	89973796	85	0.305798
14	28083963	16	89973796	85	0.305798
14	28085064	16	89973796	85	0.305798
14	28088341	16	89973796	85	0.305798
14	28286039	16	84741149	85	0.307076
14	28286039	16	84741600	85	0.307076
14	28491603	16	81421977	85	0.331544
14	28491603	16	81422980	85	0.304342
14	28492339	16	81421977	85	0.331544
14	28492339	16	81422980	85	0.304342
14	28493616	16	81421977	85	0.331544
14	28493616	16	81422980	85	0.304342
14	28494656	16	81421977	85	0.326039
14	28494656	16	81422980	85	0.300099
14	28494656	16	81424117	85	0.301398
14	28899748	16	82787996	85	0.323633
14	29063562	16	88556379	85	0.321066
14	29063743	16	88556379	85	0.324777
14	29063807	16	88556379	85	0.395537
14	29063832	16	88556379	85	0.324777
14	29063877	16	88556379	85	0.324777
14	29226194	16	82961769	85	0.302216
14	29540867	16	86251512	85	0.317438
14	29659250	16	83288768	85	0.300878
14	29807057	16	88879562	85	0.318633
14	29995405	16	82198835	85	0.300107
14	29995405	16	82198932	85	0.300107
14	30214438	16	79784426	85	0.332968
14	30214438	16	79785207	85	0.353459
14	30214438	16	79787461	85	0.353459
14	30408906	16	87955576	85	0.302217
14	30408908	16	87955576	85	0.302217
14	30701536	16	87316012	85	0.310126
14	30703824	16	87316012	85	0.310126
14	30705190	16	87316012	85	0.310126
14	30705441	16	87316012	85	0.310126
14	30705794	16	87316012	85	0.310126
14	30709356	16	87316012	85	0.306338
14	31123100	16	82644014	85	0.30907
14	31148951	16	83667534	85	0.322587
14	32003429	16	85466916	85	0.300429
14	32003429	16	85468749	85	0.303512
14	32182888	16	85889016	85	0.31474
14	32182888	16	85889667	85	0.31474
14	32182888	16	85891313	85	0.31474
14	32182888	16	85892838	85	0.31474
14	32183024	16	85889016	85	0.31474
14	32183024	16	85889667	85	0.31474
14	32183024	16	85891313	85	0.31474
14	32183024	16	85892838	85	0.31474
14	32183309	16	85889016	85	0.31474
14	32183309	16	85889667	85	0.31474
14	32183309	16	85891313	85	0.31474
14	32183309	16	85892838	85	0.31474
14	32183503	16	85889016	85	0.31474
14	32183503	16	85889667	85	0.31474
14	32183503	16	85891313	85	0.31474
14	32183503	16	85892838	85	0.31474
14	32183698	16	85889016	85	0.31474
14	32183698	16	85889667	85	0.31474
14	32183698	16	85891313	85	0.31474
14	32183698	16	85892838	85	0.31474
14	32183849	16	85889016	85	0.31474
14	32183849	16	85889667	85	0.31474
14	32183849	16	85891313	85	0.31474
14	32183849	16	85892838	85	0.31474
14	32364723	16	89323307	85	0.31498
14	32396826	16	83315388	85	0.30036
14	32396826	16	83315620	85	0.302682
14	32480884	16	85159429	85	0.317259
14	32480929	16	85159429	85	0.317259
14	32481094	16	85159429	85	0.317259
14	32725349	16	81893839	85	0.306008
14	32725349	16	81895482	85	0.306008
14	32725349	16	81895936	85	0.306008
14	32725349	16	81896165	85	0.306008
14	32725349	16	81896901	85	0.306008
14	32725349	16	81896943	85	0.306008
14	32725349	16	81897126	85	0.306008
14	32735272	16	81893839	85	0.309588
14	32735272	16	81895482	85	0.309588
14	32735272	16	81895936	85	0.309588
14	32735272	16	81896165	85	0.309588
14	32735272	16	81896901	85	0.309588
14	32735272	16	81896943	85	0.309588
14	32735272	16	81897126	85	0.309588
14	32952261	16	90038896	85	0.308352
14	33136005	16	85624541	85	0.319813
14	33155781	16	86348568	85	0.428362
14	33159192	16	86348568	85	0.303445
14	33276275	16	87705868	85	0.343866
14	33310808	16	80796891	85	0.310737
14	33378505	16	89041111	85	0.35469
14	33380150	16	89326807	85	0.304361
14	33631065	16	83209017	85	0.335957
14	33631065	16	83209154	85	0.312855
14	33631065	16	83209183	85	0.312855
14	33631065	16	83209269	85	0.312855
14	33631065	16	83209352	85	0.312855
14	33631202	16	83209017	85	0.335957
14	33631202	16	83209154	85	0.312855
14	33631202	16	83209183	85	0.312855
14	33631202	16	83209269	85	0.312855
14	33631202	16	83209352	85	0.312855
14	33643469	16	83209017	85	0.305441
14	33651194	16	83209017	85	0.335957
14	33651194	16	83209154	85	0.312855
14	33651194	16	83209183	85	0.312855
14	33651194	16	83209269	85	0.312855
14	33651194	16	83209352	85	0.312855
14	33671614	16	85530273	85	0.305877
14	33672619	16	85530273	85	0.305877
14	33673276	16	85530273	85	0.305877
14	33802404	16	88958850	85	0.322362
14	33831454	16	80313104	85	0.312563
14	33831454	16	80330711	85	0.312848
14	33895784	16	88231213	85	0.313804
14	33985173	16	83084313	85	0.329827
14	34018188	16	82726178	85	0.326726
14	34048277	16	79681367	85	0.316607
14	34122110	16	84843611	85	0.328256
14	34294160	16	80701054	85	0.307752
14	34294160	16	80716132	85	0.3131
14	34294440	16	80701054	85	0.307752
14	34294440	16	80716132	85	0.3131
14	34295074	16	80701054	85	0.311184
14	34295074	16	80716132	85	0.301518
14	34295406	16	80701054	85	0.311184
14	34295406	16	80716132	85	0.301518
14	34295440	16	80701054	85	0.311184
14	34295440	16	80716132	85	0.301518
14	34295458	16	80701054	85	0.311184
14	34295458	16	80716132	85	0.301518
14	34295532	16	80701054	85	0.311184
14	34295532	16	80716132	85	0.301518
14	34295666	16	80701054	85	0.311184
14	34295666	16	80716132	85	0.301518
14	34295870	16	80701054	85	0.311184
14	34295870	16	80716132	85	0.301518
14	34295942	16	80701054	85	0.311184
14	34295942	16	80716132	85	0.301518
14	34296192	16	80701054	85	0.311184
14	34296192	16	80716132	85	0.301518
14	34296389	16	80701054	85	0.311184
14	34296389	16	80716132	85	0.301518
14	34296414	16	80701054	85	0.311184
14	34296414	16	80716132	85	0.301518
14	34296744	16	80701054	85	0.311184
14	34296744	16	80716132	85	0.301518
14	34297329	16	80701054	85	0.311184
14	34297329	16	80716132	85	0.301518
14	34297338	16	80701054	85	0.311184
14	34297338	16	80716132	85	0.301518
14	34297562	16	80701054	85	0.311184
14	34297562	16	80716132	85	0.301518
14	34297580	16	80701054	85	0.311184
14	34297580	16	80716132	85	0.301518
14	34297654	16	80701054	85	0.311184
14	34297654	16	80716132	85	0.301518
14	34297854	16	80701054	85	0.311184
14	34297854	16	80716132	85	0.301518
14	34297909	16	80701054	85	0.311184
14	34297909	16	80716132	85	0.301518
14	34297983	16	80701054	85	0.311184
14	34297983	16	80716132	85	0.301518
14	34298019	16	80701054	85	0.311184
14	34298019	16	80716132	85	0.301518
14	34298058	16	80701054	85	0.311184
14	34298058	16	80716132	85	0.301518
14	34298139	16	80701054	85	0.311184
14	34298139	16	80716132	85	0.301518
14	34298541	16	80701054	85	0.311184
14	34298541	16	80716132	85	0.301518
14	34298771	16	80701054	85	0.311184
14	34298771	16	80716132	85	0.301518
14	34298809	16	80701054	85	0.311184
14	34298809	16	80716132	85	0.301518
14	34298810	16	80701054	85	0.311184
14	34298810	16	80716132	85	0.301518
14	34299003	16	80701054	85	0.311184
14	34299003	16	80716132	85	0.301518
14	34408420	16	85157029	85	0.345281
14	34447014	16	86704864	85	0.304134
14	34447014	16	86706386	85	0.31762
14	34564231	16	84490061	85	0.313082
14	34638971	16	88198884	85	0.302863
14	34857678	16	87177896	85	0.31346
14	34859040	16	87177896	85	0.3384
14	34859423	16	87177896	85	0.3384
14	34859426	16	87177896	85	0.3384
14	34859510	16	87177896	85	0.3384
14	34859513	16	87177896	85	0.3384
14	34859612	16	87177896	85	0.3384
14	34859741	16	87177896	85	0.3384
14	34859976	16	87177896	85	0.3384
14	34860031	16	87177896	85	0.3384
14	34860306	16	87177896	85	0.3384
14	34860401	16	87177896	85	0.3384
14	34860412	16	87177896	85	0.3384
14	34860547	16	87177896	85	0.3384
14	34860704	16	87177896	85	0.3384
14	34860745	16	87177896	85	0.3384
14	34860868	16	87177896	85	0.3384
14	34861002	16	87177896	85	0.3384
14	34861153	16	87177896	85	0.3384
14	34861459	16	87177896	85	0.3384
14	34861993	16	87177896	85	0.3384
14	34862339	16	87177896	85	0.3384
14	34862577	16	87177896	85	0.3384
14	34862578	16	87177896	85	0.3384
14	34862655	16	87177896	85	0.3384
14	34862827	16	87177896	85	0.3384
14	34862886	16	87177896	85	0.3384
14	34862906	16	87177896	85	0.3384
14	34862961	16	87177896	85	0.3384
14	34863079	16	87177896	85	0.3384
14	34863097	16	87177896	85	0.3384
14	34863122	16	87177896	85	0.3384
14	34863503	16	87177896	85	0.3384
14	34863543	16	87177896	85	0.3384
14	34863573	16	87177896	85	0.3384
14	34863657	16	87177896	85	0.3384
14	34863725	16	87177896	85	0.3384
14	34863787	16	87177896	85	0.3384
14	34863799	16	87177896	85	0.3384
14	34863946	16	87177896	85	0.3384
14	34864326	16	87177896	85	0.3384
14	34864363	16	87177896	85	0.3384
14	34864554	16	87177896	85	0.3384
14	34864623	16	87177896	85	0.3384
14	34864773	16	87177896	85	0.3384
14	34890846	16	81422951	85	0.312919
14	34896426	16	81343317	85	0.302345
14	34928014	16	83773098	85	0.306474
14	34964160	16	81681747	85	0.319194
14	34964177	16	81681747	85	0.319194
14	34964190	16	81681747	85	0.319194
14	34964635	16	81681747	85	0.319194
14	35062944	16	84546021	85	0.313488
14	35062944	16	84546035	85	0.313488
14	35062944	16	84546108	85	0.313488
14	35062944	16	84546229	85	0.313488
14	35132942	16	80201430	85	0.302709
14	35502834	16	79882015	85	0.305564
14	35819834	16	82575253	85	0.317547
14	35821950	16	82575253	85	0.314857
14	35848353	16	82829336	85	0.303384
14	35848353	16	82829521	85	0.303384
14	35848353	16	82829780	85	0.303384
14	35848353	16	82829788	85	0.303384
14	35848353	16	82830057	85	0.303384
14	35848354	16	82829336	85	0.303384
14	35848354	16	82829521	85	0.303384
14	35848354	16	82829780	85	0.303384
14	35848354	16	82829788	85	0.303384
14	35848354	16	82830057	85	0.303384
14	35848774	16	82829336	85	0.303384
14	35848774	16	82829521	85	0.303384
14	35848774	16	82829780	85	0.303384
14	35848774	16	82829788	85	0.303384
14	35848774	16	82830057	85	0.303384
14	35848845	16	82829336	85	0.303384
14	35848845	16	82829521	85	0.303384
14	35848845	16	82829780	85	0.303384
14	35848845	16	82829788	85	0.303384
14	35848845	16	82830057	85	0.303384
14	35900004	16	89292920	85	0.310807
14	36187547	16	82988932	85	0.302138
14	36201000	16	82988932	85	0.302138
14	36213089	16	82988932	85	0.302138
14	36232573	16	82988932	85	0.302138
14	36283430	16	82988932	85	0.302138
14	36441560	16	83430226	85	0.348187
14	36441560	16	83430237	85	0.31855
14	36441560	16	83438167	85	0.315076
14	36441560	16	83445033	85	0.315076
14	36441560	16	83447271	85	0.380698
14	36441560	16	83447589	85	0.313083
14	36441560	16	83455913	85	0.324092
14	36441560	16	83470961	85	0.31855
14	36441560	16	83471033	85	0.353492
14	36441581	16	83447271	85	0.329251
14	36441581	16	83447589	85	0.312499
14	36448081	16	88791703	85	0.309983
14	36531514	16	84808622	85	0.303069
14	37265582	16	1368358	85	0.31662
14	37265584	16	1368358	85	0.31662
14	37279995	16	1310846	85	0.347236
14	37288591	16	104921	85	0.303107
14	37291001	16	3993816	85	0.303043
14	37292399	16	3993816	85	0.303043
14	37304028	16	5916158	85	0.315717
14	37340883	16	413523	85	0.302879
14	37342594	16	413523	85	0.302879
14	37343057	16	413523	85	0.302879
14	37343598	16	413523	85	0.302879
14	37346392	16	413523	85	0.302879
14	37346780	16	413523	85	0.302879
14	37372519	16	6145272	85	0.302977
14	37483749	16	8384858	85	0.319823
14	37483749	16	8385740	85	0.351458
14	37484765	16	8384858	85	0.319823
14	37484765	16	8385740	85	0.351458
14	37485549	16	8384858	85	0.319823
14	37485549	16	8385740	85	0.351458
14	37485916	16	8384858	85	0.319823
14	37485916	16	8385740	85	0.351458
14	37487132	16	8384858	85	0.319823
14	37487132	16	8385740	85	0.351458
14	37497354	16	8405112	85	0.313432
14	38104006	16	9397512	85	0.300592
14	38104006	16	9397933	85	0.300592
14	38104006	16	9398894	85	0.312188
14	38104006	16	9402611	85	0.312188
14	38104006	16	9404666	85	0.300592
14	38272445	16	5374405	85	0.306749
14	38612914	16	10427955	85	0.361246
14	38612914	16	10428101	85	0.361246
14	38612914	16	10428419	85	0.361246
14	38751021	16	10922390	85	0.303064
14	38753643	16	10922390	85	0.303064
14	38783397	16	9107287	85	0.315731
14	38894311	16	7157864	85	0.38495
14	38894311	16	7159104	85	0.303959
14	38894311	16	7162589	85	0.303959
14	39006072	16	2884278	85	0.306328
14	39170113	16	6956084	85	0.311632
14	39170113	16	6957364	85	0.309775
14	39170113	16	6958176	85	0.311632
14	39170257	16	6956084	85	0.312876
14	39170257	16	6957364	85	0.309608
14	39170257	16	6958176	85	0.312876
14	39170281	16	6956084	85	0.334024
14	39170281	16	6957192	85	0.304624
14	39170281	16	6957364	85	0.329933
14	39170281	16	6958176	85	0.334024
14	39170433	16	6956084	85	0.311632
14	39170433	16	6957364	85	0.309775
14	39170433	16	6958176	85	0.311632
14	39170758	16	6956084	85	0.308386
14	39170758	16	6957364	85	0.306201
14	39170758	16	6958176	85	0.308386
14	39170759	16	6956084	85	0.311632
14	39170759	16	6957364	85	0.309775
14	39170759	16	6958176	85	0.311632
14	39171669	16	6956084	85	0.315104
14	39171669	16	6958176	85	0.315104
14	39171776	16	6956084	85	0.315104
14	39171776	16	6958176	85	0.315104
14	39171778	16	6956084	85	0.315104
14	39171778	16	6958176	85	0.315104
14	39179798	16	6956084	85	0.311632
14	39179798	16	6957364	85	0.309775
14	39179798	16	6958176	85	0.311632
14	39290746	16	4364792	85	0.322288
14	39292717	16	6960892	85	0.327857
14	39292717	16	6961324	85	0.327857
14	39292717	16	6961792	85	0.327857
14	39308325	16	7530601	85	0.31796
14	39308325	16	7532394	85	0.31796
14	39311022	16	5546654	85	0.344184
14	39311022	16	5548974	85	0.344184
14	39320911	16	5546654	85	0.344184
14	39320911	16	5548974	85	0.344184
14	39325210	16	5546654	85	0.344184
14	39325210	16	5548974	85	0.344184
14	39331909	16	5546654	85	0.344184
14	39331909	16	5548974	85	0.344184
14	39337684	16	5546654	85	0.314682
14	39337684	16	5548974	85	0.314682
14	39690266	16	6695704	85	0.331217
14	39943541	16	8089404	85	0.300966
14	39944726	16	8089404	85	0.300966
14	39949353	16	8089404	85	0.300966
14	40238557	16	4364792	85	0.317631
14	40550882	16	4489356	85	0.308561
14	40569438	16	8589076	85	0.338768
14	40570137	16	8589076	85	0.338768
14	40571476	16	8589076	85	0.338768
14	40579429	16	8589076	85	0.338768
14	40582049	16	8589076	85	0.338768
14	40585877	16	8589076	85	0.338768
14	40586886	16	8589076	85	0.338768
14	40588665	16	8589076	85	0.338768
14	40590284	16	8589076	85	0.338768
14	40590848	16	8589076	85	0.338768
14	40593456	16	8589076	85	0.338768
14	40593587	16	8589076	85	0.338768
14	40593588	16	8589076	85	0.338768
14	40595660	16	8589076	85	0.338768
14	40597005	16	8589076	85	0.338768
14	40598201	16	8589076	85	0.338768
14	40598699	16	8589076	85	0.338768
14	40599231	16	8589076	85	0.338768
14	40599547	16	8589076	85	0.338768
14	40599677	16	8589076	85	0.312016
14	40599899	16	8589076	85	0.338768
14	40603488	16	8589076	85	0.338768
14	40604074	16	8589076	85	0.338768
14	40604468	16	8589076	85	0.338768
14	40604615	16	8589076	85	0.338768
14	40606494	16	8589076	85	0.338768
14	40607498	16	8589076	85	0.338768
14	40607660	16	8589076	85	0.338768
14	40607822	16	8589076	85	0.338768
14	40610467	16	8589076	85	0.346564
14	40610597	16	8589076	85	0.312385
14	40610825	16	8589076	85	0.346564
14	40611082	16	8589076	85	0.312385
14	40611185	16	8589076	85	0.312385
14	40611311	16	8589076	85	0.312385
14	40611625	16	8589076	85	0.312385
14	40611701	16	8589076	85	0.312385
14	40611906	16	8589076	85	0.312385
14	40612212	16	8589076	85	0.312385
14	40612251	16	8589076	85	0.312385
14	40612485	16	8589076	85	0.312385
14	40612924	16	8589076	85	0.346564
14	40613096	16	8589076	85	0.346564
14	40613385	16	8589076	85	0.312385
14	40613634	16	8589076	85	0.346564
14	40614523	16	8589076	85	0.346564
14	40614693	16	8589076	85	0.392479
14	40616029	16	8589076	85	0.317444
14	40616373	16	8589076	85	0.317444
14	40616639	16	8589076	85	0.317444
14	40618746	16	8589076	85	0.305068
14	40619458	16	8589076	85	0.305068
14	40621390	16	8589076	85	0.305068
14	40681643	16	10183081	85	0.303337
14	40681643	16	10183374	85	0.303337
14	40681643	16	10183489	85	0.303337
14	40924612	16	6255810	85	0.307298
14	40924887	16	6255810	85	0.307298
14	40933387	16	6255810	85	0.307298
14	40935418	16	6255810	85	0.329745
14	40935418	16	6259081	85	0.302132
14	40938802	16	6255810	85	0.329745
14	40938802	16	6259081	85	0.302132
14	40938824	16	6255810	85	0.329745
14	40938824	16	6259081	85	0.302132
14	40939907	16	6255810	85	0.329745
14	40939907	16	6259081	85	0.302132
14	40939913	16	6255810	85	0.329745
14	40939913	16	6259081	85	0.302132
14	40940329	16	6255810	85	0.329745
14	40940329	16	6259081	85	0.302132
14	40941375	16	6255810	85	0.329745
14	40941375	16	6259081	85	0.302132
14	40942547	16	6255810	85	0.329745
14	40942547	16	6259081	85	0.302132
14	40948236	16	6255810	85	0.329745
14	40948236	16	6259081	85	0.302132
14	40948604	16	6255810	85	0.329745
14	40948604	16	6259081	85	0.302132
14	40950184	16	6255810	85	0.329745
14	40950184	16	6259081	85	0.302132
14	40950832	16	6255810	85	0.320814
14	40967564	16	1612498	85	0.34092
14	40967564	16	1626058	85	0.34092
14	41006376	16	1612498	85	0.312884
14	41006376	16	1626058	85	0.312884
14	41066220	16	1612498	85	0.300473
14	41066220	16	1626058	85	0.300473
14	41067938	16	1612498	85	0.329994
14	41067938	16	1626058	85	0.329994
14	41068258	16	1612498	85	0.329994
14	41068258	16	1626058	85	0.329994
14	41068287	16	1612498	85	0.329994
14	41068287	16	1626058	85	0.329994
14	41068656	16	1612498	85	0.329994
14	41068656	16	1626058	85	0.329994
14	41069148	16	1612498	85	0.329994
14	41069148	16	1626058	85	0.329994
14	41069223	16	1612498	85	0.329994
14	41069223	16	1626058	85	0.329994
14	41070051	16	1612498	85	0.329994
14	41070051	16	1626058	85	0.329994
14	41070214	16	1612498	85	0.329994
14	41070214	16	1626058	85	0.329994
14	41071136	16	1612498	85	0.329994
14	41071136	16	1626058	85	0.329994
14	41071386	16	1612498	85	0.329994
14	41071386	16	1626058	85	0.329994
14	41071472	16	1612498	85	0.329994
14	41071472	16	1626058	85	0.329994
14	41071602	16	1612498	85	0.329994
14	41071602	16	1626058	85	0.329994
14	41071998	16	1612498	85	0.329994
14	41071998	16	1626058	85	0.329994
14	41072286	16	1612498	85	0.329994
14	41072286	16	1626058	85	0.329994
14	41073107	16	1612498	85	0.329994
14	41073107	16	1626058	85	0.329994
14	41073187	16	1612498	85	0.329994
14	41073187	16	1626058	85	0.329994
14	41073217	16	1612498	85	0.329994
14	41073217	16	1626058	85	0.329994
14	41073478	16	1612498	85	0.329994
14	41073478	16	1626058	85	0.329994
14	41074146	16	1612498	85	0.329994
14	41074146	16	1626058	85	0.329994
14	41074742	16	1612498	85	0.333908
14	41074742	16	1626058	85	0.333908
14	41075409	16	1612498	85	0.329994
14	41075409	16	1626058	85	0.329994
14	41075424	16	1612498	85	0.329994
14	41075424	16	1626058	85	0.329994
14	41075449	16	1612498	85	0.329994
14	41075449	16	1626058	85	0.329994
14	41075901	16	1612498	85	0.329994
14	41075901	16	1626058	85	0.329994
14	41076416	16	1612498	85	0.329994
14	41076416	16	1626058	85	0.329994
14	41076700	16	1612498	85	0.329994
14	41076700	16	1626058	85	0.329994
14	41076919	16	1612498	85	0.318101
14	41076919	16	1626058	85	0.318101
14	41076937	16	1612498	85	0.329994
14	41076937	16	1626058	85	0.329994
14	41077063	16	1612498	85	0.329994
14	41077063	16	1626058	85	0.329994
14	41077263	16	7129009	85	0.300563
14	41077263	16	7129608	85	0.300563
14	41077263	16	7131426	85	0.300563
14	41077379	16	1612498	85	0.329994
14	41077379	16	1626058	85	0.329994
14	41077550	16	1612498	85	0.329994
14	41077550	16	1626058	85	0.329994
14	41077594	16	1612498	85	0.329994
14	41077594	16	1626058	85	0.329994
14	41077802	16	1612498	85	0.329994
14	41077802	16	1626058	85	0.329994
14	41078112	16	1612498	85	0.329994
14	41078112	16	1626058	85	0.329994
14	41078460	16	1612498	85	0.329994
14	41078460	16	1626058	85	0.329994
14	41078550	16	1612498	85	0.329994
14	41078550	16	1626058	85	0.329994
14	41078862	16	1612498	85	0.329994
14	41078862	16	1626058	85	0.329994
14	41079534	16	1612498	85	0.329994
14	41079534	16	1626058	85	0.329994
14	41079694	16	1612498	85	0.329994
14	41079694	16	1626058	85	0.329994
14	41079837	16	1612498	85	0.329994
14	41079837	16	1626058	85	0.329994
14	41080124	16	1612498	85	0.329994
14	41080124	16	1626058	85	0.329994
14	41080573	16	1612498	85	0.329994
14	41080573	16	1626058	85	0.329994
14	41080713	16	1612498	85	0.333908
14	41080713	16	1626058	85	0.333908
14	41080832	16	1612498	85	0.329994
14	41080832	16	1626058	85	0.329994
14	41081842	16	1612498	85	0.329994
14	41081842	16	1626058	85	0.329994
14	41081930	16	1612498	85	0.329994
14	41081930	16	1626058	85	0.329994
14	41082183	16	1612498	85	0.329994
14	41082183	16	1626058	85	0.329994
14	41082916	16	1612498	85	0.329994
14	41082916	16	1626058	85	0.329994
14	41083007	16	1612498	85	0.329994
14	41083007	16	1626058	85	0.329994
14	41083060	16	1612498	85	0.329994
14	41083060	16	1626058	85	0.329994
14	41083069	16	1612498	85	0.329994
14	41083069	16	1626058	85	0.329994
14	41083528	16	1612498	85	0.329994
14	41083528	16	1626058	85	0.329994
14	41083985	16	1612498	85	0.329994
14	41083985	16	1626058	85	0.329994
14	41084041	16	1612498	85	0.329994
14	41084041	16	1626058	85	0.329994
14	41085353	16	1612498	85	0.329994
14	41085353	16	1626058	85	0.329994
14	41900539	16	2724254	85	0.312227
14	41900539	16	2728028	85	0.300977
14	41901324	16	2724254	85	0.312227
14	41901324	16	2728028	85	0.300977
14	41903603	16	2724254	85	0.312227
14	41903603	16	2728028	85	0.300977
14	41906289	16	2724254	85	0.312227
14	41906289	16	2728028	85	0.300977
14	41908584	16	2724254	85	0.312227
14	41908584	16	2728028	85	0.300977
14	41952029	16	410459	85	0.310099
14	41969803	16	410459	85	0.310099
14	41974943	16	7277297	85	0.302777
14	41980598	16	410459	85	0.310099
14	41983733	16	410459	85	0.310099
14	41985098	16	410459	85	0.310099
14	42050216	16	5617620	85	0.305068
14	42050653	16	5617620	85	0.305068
14	42053631	16	5617620	85	0.305068
14	42053754	16	5617620	85	0.305068
14	42055468	16	5617620	85	0.305068
14	42062206	16	5617620	85	0.305068
14	42062539	16	5617620	85	0.305068
14	42062578	16	5617620	85	0.305068
14	42063086	16	5617620	85	0.305068
14	42063562	16	5617620	85	0.305068
14	42064728	16	5617620	85	0.305068
14	42064996	16	5617620	85	0.305068
14	42065183	16	5617620	85	0.305068
14	42065316	16	5617620	85	0.305068
14	42065743	16	5617620	85	0.305068
14	42065871	16	5617620	85	0.305068
14	42066339	16	5617620	85	0.305068
14	42066725	16	5617620	85	0.305068
14	42067104	16	5617620	85	0.305068
14	42068118	16	5617620	85	0.312016
14	42068411	16	5617620	85	0.305068
14	42068739	16	5617620	85	0.305068
14	42068960	16	5617620	85	0.305068
14	42069200	16	5617620	85	0.305068
14	42069787	16	5617620	85	0.305068
14	42069986	16	5617620	85	0.305068
14	42069988	16	5617620	85	0.305068
14	42071137	16	5617620	85	0.305068
14	42071980	16	5617620	85	0.305068
14	42073099	16	5617620	85	0.305068
14	42073137	16	5617620	85	0.305068
14	42073371	16	5617620	85	0.305068
14	42073589	16	5617620	85	0.305068
14	42073815	16	5617620	85	0.305068
14	42074651	16	5617620	85	0.305068
14	42089108	16	5617620	85	0.32778
14	42097937	16	410459	85	0.301621
14	42115828	16	5617620	85	0.305068
14	42166943	16	3627538	85	0.327295
14	42319212	16	8209263	85	0.305277
14	42458061	16	7117952	85	0.317103
14	42465790	16	7260490	85	0.305252
14	42465790	16	7260573	85	0.305252
14	42465790	16	7260609	85	0.302021
14	42522109	16	7101543	85	0.300291
14	42963327	16	5588083	85	0.300787
14	43168008	16	1546208	85	0.30844
14	43195515	16	5295647	85	0.343722
14	43651621	16	1935120	85	0.30346
14	44437253	16	7044946	85	0.301769
14	44440137	16	7044946	85	0.301769
14	44449014	16	7044946	85	0.303305
14	44484632	16	434376	85	0.313075
14	44484687	16	434376	85	0.313075
14	44503012	16	7311142	85	0.350296
14	44503012	16	7313997	85	0.350296
14	44503012	16	7317930	85	0.315399
14	44503738	16	7311142	85	0.350296
14	44503738	16	7313997	85	0.350296
14	44503738	16	7317930	85	0.315399
14	44505624	16	7311142	85	0.350296
14	44505624	16	7313997	85	0.350296
14	44505624	16	7317930	85	0.315399
14	44508467	16	7311142	85	0.350296
14	44508467	16	7313997	85	0.350296
14	44508467	16	7317930	85	0.315399
14	44510854	16	7311142	85	0.350296
14	44510854	16	7313997	85	0.350296
14	44510854	16	7317930	85	0.315399
14	44511799	16	7311142	85	0.350296
14	44511799	16	7313997	85	0.350296
14	44511799	16	7317930	85	0.315399
14	44512666	16	7311142	85	0.350296
14	44512666	16	7313997	85	0.350296
14	44512666	16	7317930	85	0.315399
14	44512668	16	7311142	85	0.350296
14	44512668	16	7313997	85	0.350296
14	44512668	16	7317930	85	0.315399
14	44514599	16	7311142	85	0.350296
14	44514599	16	7313997	85	0.350296
14	44514599	16	7317930	85	0.315399
14	44514909	16	7311142	85	0.350296
14	44514909	16	7313997	85	0.350296
14	44514909	16	7317930	85	0.315399
14	44520798	16	7311142	85	0.350296
14	44520798	16	7313997	85	0.350296
14	44520798	16	7317930	85	0.315399
14	44523967	16	7311142	85	0.350296
14	44523967	16	7313997	85	0.350296
14	44523967	16	7317930	85	0.315399
14	44529077	16	7311142	85	0.350296
14	44529077	16	7313997	85	0.350296
14	44529077	16	7317930	85	0.315399
14	44529133	16	7311142	85	0.350296
14	44529133	16	7313997	85	0.350296
14	44529133	16	7317930	85	0.315399
14	44541540	16	7311142	85	0.350296
14	44541540	16	7313997	85	0.350296
14	44541540	16	7317930	85	0.315399
14	44614645	16	6736627	85	0.307765
14	44614645	16	6736855	85	0.351213
14	44616164	16	6736627	85	0.307765
14	44616164	16	6736855	85	0.351213
14	44622907	16	8156986	85	0.316496
14	44634521	16	2619829	85	0.315295
14	44667587	16	10102159	85	0.302769
14	44667587	16	10105925	85	0.302769
14	44667587	16	10108221	85	0.302769
14	44667587	16	10155134	85	0.332118
14	44667587	16	10155961	85	0.332118
14	44667587	16	10156403	85	0.332118
14	44667587	16	10156831	85	0.332118
14	44667587	16	10157018	85	0.332118
14	44667587	16	10157047	85	0.332118
14	44667587	16	10157272	85	0.332118
14	44667587	16	10157419	85	0.315399
14	44667587	16	10157774	85	0.332118
14	44667587	16	10158203	85	0.332118
14	44667587	16	10158219	85	0.332118
14	44667587	16	10159141	85	0.332118
14	44667587	16	10159720	85	0.332118
14	44667587	16	10159902	85	0.332118
14	44667587	16	10160404	85	0.332118
14	44667587	16	10160559	85	0.315399
14	44667587	16	10160672	85	0.332118
14	44667587	16	10160880	85	0.332118
14	44667587	16	10160974	85	0.332118
14	44667587	16	10160977	85	0.332118
14	44667587	16	10161137	85	0.332118
14	44667587	16	10162467	85	0.332118
14	44667587	16	10162495	85	0.314035
14	44667587	16	10162750	85	0.314035
14	44667587	16	10163160	85	0.314035
14	44667587	16	10163759	85	0.332118
14	44667587	16	10163881	85	0.314035
14	44667587	16	10171383	85	0.315399
14	45738663	16	5344904	85	0.319622
14	45740244	16	5344904	85	0.319622
14	45747456	16	5344904	85	0.310652
14	45748246	16	5344904	85	0.310652
14	45796347	16	5344904	85	0.310264
14	45893152	16	6398925	85	0.320036
14	45923907	16	6398925	85	0.320036
14	45940879	16	6398925	85	0.320036
14	45957358	16	6398925	85	0.320036
14	45980550	16	5498364	85	0.302521
14	45998873	16	6398925	85	0.320036
14	46478916	16	5141984	85	0.303445
14	46479243	16	5141984	85	0.303445
14	46959848	16	6580275	85	0.302459
14	47197199	16	9274263	85	0.318014
14	47197366	16	9274263	85	0.318014
14	47198364	16	9274263	85	0.318014
14	47198975	16	9274263	85	0.318014
14	47199330	16	9274263	85	0.318014
14	48178355	16	3817048	85	0.304946
14	48726256	16	7208395	85	0.306908
14	48813624	16	9729205	85	0.316496
14	48823454	16	7054082	85	0.355881
14	48823454	16	7054189	85	0.302949
14	48823454	16	7054193	85	0.353365
14	48823454	16	7054695	85	0.302949
14	48823454	16	7056132	85	0.355881
14	48823454	16	7058162	85	0.302949
14	48826195	16	7054082	85	0.355881
14	48826195	16	7054189	85	0.302949
14	48826195	16	7054193	85	0.353365
14	48826195	16	7054695	85	0.302949
14	48826195	16	7056132	85	0.355881
14	48826195	16	7058162	85	0.302949
14	48836779	16	1380868	85	0.444258
14	48836779	16	1383608	85	0.337563
14	48836779	16	1390406	85	0.312766
14	48836779	16	1390416	85	0.306168
14	48836779	16	1393020	85	0.383418
14	48836779	16	1397815	85	0.370214
14	48836779	16	1409080	85	0.313956
14	48837700	16	1380868	85	0.444258
14	48837700	16	1383608	85	0.337563
14	48837700	16	1390406	85	0.312766
14	48837700	16	1390416	85	0.306168
14	48837700	16	1393020	85	0.383418
14	48837700	16	1397815	85	0.370214
14	48837700	16	1409080	85	0.313956
14	48864985	16	7054082	85	0.321552
14	48864985	16	7054193	85	0.317281
14	48864985	16	7056132	85	0.321552
14	48868609	16	7054082	85	0.315833
14	48868609	16	7054193	85	0.307604
14	48868609	16	7056132	85	0.315833
14	48875283	16	7054082	85	0.302799
14	48875283	16	7056132	85	0.302799
14	48891210	16	6453645	85	0.307285
14	48891210	16	6454057	85	0.314106
14	49345244	16	857442	85	0.366748
14	49544132	16	7238546	85	0.310228
14	49571257	16	7238546	85	0.307879
14	49572873	16	7238546	85	0.307879
14	49832778	16	9799697	85	0.309396
14	49919714	16	11216540	85	0.314756
14	49919714	16	11222898	85	0.314756
14	49919714	16	11223895	85	0.314756
14	49919714	16	11224428	85	0.314756
14	49919714	16	11224886	85	0.309463
14	49919714	16	11225139	85	0.314756
14	49919714	16	11225824	85	0.314756
14	49940611	16	4198867	85	0.309957
14	50383364	16	7964166	85	0.302064
14	50383364	16	7970093	85	0.302064
14	50948319	16	10773888	85	0.328633
14	50948319	16	10774121	85	0.328633
14	50948319	16	10774170	85	0.328633
14	51468840	16	4997203	85	0.306584
14	51468840	16	4997323	85	0.321871
14	51468840	16	4997528	85	0.321946
14	51468842	16	4997203	85	0.306584
14	51468842	16	4997323	85	0.321871
14	51468842	16	4997528	85	0.321946
14	51517950	16	403339	85	0.309299
14	51544623	16	1546208	85	0.425737
14	51860390	16	7544553	85	0.309177
14	52005432	16	10080969	85	0.33999
14	52008398	16	10080969	85	0.371312
14	52035563	16	1004046	85	0.306807
14	52131743	16	9259174	85	0.31763
14	52132201	16	9259174	85	0.31763
14	52224280	16	8415796	85	0.30577
14	52377811	16	8813541	85	0.301557
14	52441010	16	6227355	85	0.326583
14	52680063	16	3635787	85	0.417618
14	52864709	16	6072863	85	0.316906
14	52866150	16	6072863	85	0.316906
14	53375140	16	442744	85	0.311376
14	36685635	16	17844141	85	0.333061
14	37281141	16	24202807	85	0.402589
14	37283581	16	24202807	85	0.383029
14	37284369	16	24202807	85	0.382355
14	37286522	16	24199519	85	0.306977
14	37286522	16	24202807	85	0.423144
14	37291650	16	24202807	85	0.358227
14	37292629	16	24202807	85	0.358227
14	37292904	16	24202807	85	0.358227
14	37293362	16	24202807	85	0.358227
14	37294448	16	24202807	85	0.358227
14	37295129	16	24202807	85	0.358227
14	37295317	16	24202807	85	0.358227
14	37295567	16	24202807	85	0.358227
14	37296221	16	24202807	85	0.358227
14	37296722	16	24202807	85	0.358227
14	37297020	16	24202807	85	0.358227
14	37297155	16	24202807	85	0.340275
14	37297257	16	24202807	85	0.358227
14	37297290	16	24202807	85	0.358227
14	37297402	16	24202807	85	0.358227
14	37297424	16	24202807	85	0.358227
14	37297452	16	24202807	85	0.358227
14	37297492	16	24202807	85	0.358227
14	37298924	16	24202807	85	0.358227
14	37299825	16	24202807	85	0.313598
14	37300947	16	24202807	85	0.324702
14	37302898	16	24202807	85	0.358227
14	37307877	16	24202807	85	0.30463
14	37517328	16	13624395	85	0.304822
14	37518072	16	13624395	85	0.304822
14	37534966	16	13624395	85	0.304822
14	37643219	16	13662105	85	0.319959
14	37643219	16	13663049	85	0.302938
14	37644049	16	13662105	85	0.305407
14	37645060	16	13662105	85	0.305407
14	37846951	16	11798771	85	0.331697
14	38000206	16	19705182	85	0.314162
14	38000760	16	19705182	85	0.314162
14	38003322	16	19705182	85	0.314162
14	38003708	16	19705182	85	0.314162
14	38004878	16	19705182	85	0.314162
14	38005191	16	19705182	85	0.308772
14	38006519	16	19705182	85	0.314162
14	38491547	16	28652071	85	0.310382
14	38744456	16	25622916	85	0.313759
14	38825331	16	26552192	85	0.30148
14	38920364	16	13406919	85	0.310369
14	38920364	16	13421017	85	0.302989
14	39329016	16	24639723	85	0.317581
14	39982618	16	17087729	85	0.317616
14	39983284	16	17087729	85	0.317616
14	39983314	16	17087729	85	0.317616
14	39985322	16	17087729	85	0.317616
14	39986220	16	17087729	85	0.317616
14	39989447	16	17087729	85	0.317616
14	39990204	16	17087729	85	0.317616
14	39992226	16	17087729	85	0.317616
14	39992656	16	17087729	85	0.317616
14	39993275	16	17087729	85	0.317616
14	39994198	16	17087729	85	0.317616
14	39996491	16	17087729	85	0.317616
14	39998246	16	17087729	85	0.317616
14	40000979	16	17087729	85	0.317616
14	40003066	16	17087729	85	0.317616
14	40006749	16	17087729	85	0.317616
14	40008457	16	17087729	85	0.317616
14	40010013	16	17087729	85	0.317616
14	40012095	16	17087729	85	0.317616
14	40015600	16	17087729	85	0.317616
14	40021876	16	17087729	85	0.317616
14	40024934	16	17087729	85	0.303192
14	40038897	16	17087729	85	0.303192
14	40039142	16	17087729	85	0.303192
14	40044502	16	17087729	85	0.303192
14	40049382	16	17087729	85	0.303192
14	40054262	16	17087729	85	0.317616
14	40060704	16	17087729	85	0.317616
14	40069087	16	17087729	85	0.317616
14	40096190	16	25476662	85	0.305277
14	40096190	16	25484804	85	0.305277
14	40096190	16	25485612	85	0.305277
14	40101033	16	25476662	85	0.325326
14	40101033	16	25484804	85	0.325326
14	40101033	16	25485612	85	0.325326
14	40105727	16	25476662	85	0.325326
14	40105727	16	25484804	85	0.325326
14	40105727	16	25485612	85	0.325326
14	40112802	16	25476662	85	0.305068
14	40112802	16	25484804	85	0.305068
14	40112802	16	25485612	85	0.305068
14	40114158	16	25476662	85	0.325326
14	40114158	16	25484804	85	0.325326
14	40114158	16	25485612	85	0.325326
14	40405044	16	15880749	85	0.317024
14	40405044	16	15881967	85	0.317024
14	40583066	16	15880749	85	0.308781
14	40583066	16	15881967	85	0.308781
14	40676918	16	19482407	85	0.310326
14	40680745	16	19470320	85	0.300222
14	40680745	16	19482407	85	0.311789
14	40791254	16	26822774	85	0.313774
14	40792117	16	26822774	85	0.313774
14	40792227	16	26822774	85	0.313774
14	40792631	16	26822774	85	0.313774
14	40794487	16	26822774	85	0.313774
14	40795740	16	26822774	85	0.313774
14	40796481	16	26822774	85	0.313774
14	40802136	16	26822774	85	0.313774
14	40805290	16	26822774	85	0.313774
14	40807588	16	26822774	85	0.313774
14	40814486	16	26822774	85	0.313774
14	40817602	16	26822774	85	0.313774
14	40819593	16	26822774	85	0.313774
14	40821627	16	26822774	85	0.313774
14	40821628	16	26822774	85	0.313774
14	40823285	16	26822774	85	0.313774
14	40826838	16	26822774	85	0.313774
14	40827311	16	26822774	85	0.313774
14	40845504	16	26821696	85	0.312008
14	41256312	16	19619744	85	0.306237
14	41295996	16	15110077	85	0.324202
14	41323212	16	15110077	85	0.324202
14	41354097	16	15110077	85	0.324202
14	41376833	16	15110077	85	0.324202
14	41831350	16	16983631	85	0.309678
14	41831350	16	16984255	85	0.309678
14	41831350	16	16984606	85	0.309678
14	41831350	16	16984753	85	0.309678
14	41831350	16	16985122	85	0.309678
14	41831520	16	16983631	85	0.309678
14	41831520	16	16984255	85	0.309678
14	41831520	16	16984606	85	0.309678
14	41831520	16	16984753	85	0.309678
14	41831520	16	16985122	85	0.309678
14	41969119	16	14336738	85	0.306216
14	42067027	16	14171581	85	0.302049
14	42067027	16	14179539	85	0.302049
14	42067027	16	14216712	85	0.302049
14	42067027	16	14217887	85	0.30042
14	42067027	16	14336198	85	0.307614
14	42068689	16	14171581	85	0.302049
14	42068689	16	14179539	85	0.302049
14	42068689	16	14216712	85	0.302049
14	42068689	16	14217887	85	0.30042
14	42068689	16	14336198	85	0.307614
14	42072610	16	14171581	85	0.302049
14	42072610	16	14179539	85	0.302049
14	42072610	16	14216712	85	0.302049
14	42072610	16	14217887	85	0.30042
14	42072610	16	14336198	85	0.307614
14	42074524	16	14336198	85	0.307576
14	42075952	16	14171581	85	0.302049
14	42075952	16	14179539	85	0.302049
14	42075952	16	14216712	85	0.302049
14	42075952	16	14217887	85	0.30042
14	42075952	16	14336198	85	0.307614
14	42076337	16	14171581	85	0.302049
14	42076337	16	14179539	85	0.302049
14	42076337	16	14216712	85	0.302049
14	42076337	16	14217887	85	0.30042
14	42076337	16	14336198	85	0.307614
14	42076640	16	14171581	85	0.302049
14	42076640	16	14179539	85	0.302049
14	42076640	16	14216712	85	0.302049
14	42076640	16	14217887	85	0.30042
14	42076640	16	14336198	85	0.307614
14	42313416	16	29434742	85	0.323583
14	42313416	16	29439177	85	0.346175
14	42313416	16	29439358	85	0.335027
14	42313550	16	29434742	85	0.315791
14	42313550	16	29439177	85	0.337467
14	42313550	16	29439358	85	0.325781
14	42313562	16	29434742	85	0.339471
14	42313562	16	29439177	85	0.361706
14	42313562	16	29439358	85	0.34992
14	42313565	16	29434742	85	0.339471
14	42313565	16	29439177	85	0.361706
14	42313565	16	29439358	85	0.34992
14	42562057	16	13712592	85	0.304505
14	42562057	16	13713211	85	0.304505
14	42751291	16	25218471	85	0.333061
14	42876745	16	25360826	85	0.302769
14	42876745	16	25361320	85	0.302769
14	42876745	16	25361666	85	0.302769
14	42876745	16	25365566	85	0.302769
14	42876745	16	25368152	85	0.302769
14	42894980	16	29737351	85	0.321608
14	42970321	16	26574641	85	0.327857
14	42970321	16	26574787	85	0.327857
14	42970321	16	26580714	85	0.35254
14	42970321	16	26580856	85	0.35254
14	42970321	16	26580930	85	0.396878
14	42970321	16	26583231	85	0.396878
14	42970321	16	26586689	85	0.35254
14	42970321	16	26588591	85	0.35254
14	42970321	16	26589447	85	0.347236
14	42970321	16	26590695	85	0.305277
14	42970321	16	26604482	85	0.305277
14	42970321	16	26619387	85	0.327857
14	42970321	16	26621310	85	0.322155
14	42970321	16	26623714	85	0.327857
14	43133775	16	25340536	85	0.319619
14	43422822	16	28622423	85	0.355922
14	43425009	16	28622423	85	0.355922
14	43426221	16	28622423	85	0.355922
14	43962327	16	15578263	85	0.312513
14	43962327	16	15586909	85	0.312513
14	44822422	16	28826318	85	0.318596
14	44822422	16	28834769	85	0.318596
14	44822422	16	28842132	85	0.318596
14	45254103	16	28027705	85	0.301535
14	45255711	16	28027705	85	0.301535
14	45585692	16	25560110	85	0.34221
14	46127969	16	17247868	85	0.320134
14	46127969	16	17247947	85	0.320134
14	46127969	16	17252060	85	0.320134
14	46131488	16	17247868	85	0.320134
14	46131488	16	17247947	85	0.320134
14	46131488	16	17252060	85	0.320134
14	46531389	16	25899119	85	0.313984
14	46531389	16	25902262	85	0.313984
14	46909246	16	26131425	85	0.372883
14	46910183	16	26131425	85	0.372883
14	46964784	16	26131425	85	0.308909
14	46970304	16	26131425	85	0.308909
14	46972218	16	26131425	85	0.308909
14	46976743	16	26131425	85	0.330192
14	46984160	16	28964673	85	0.334318
14	46984160	16	28967688	85	0.334318
14	46984160	16	28969517	85	0.334318
14	46984160	16	28998949	85	0.334318
14	46986881	16	26131425	85	0.321952
14	47133255	16	26072831	85	0.308836
14	47241707	16	26131425	85	0.305277
14	47247137	16	26131425	85	0.305277
14	47247144	16	26131425	85	0.305277
14	47315339	16	29240643	85	0.36331
14	47315339	16	29245501	85	0.36331
14	47315339	16	29246200	85	0.36331
14	47315339	16	29250768	85	0.36331
14	47315339	16	29254990	85	0.36331
14	47315339	16	29257850	85	0.36331
14	47315391	16	29240643	85	0.36331
14	47315391	16	29245501	85	0.36331
14	47315391	16	29246200	85	0.36331
14	47315391	16	29250768	85	0.36331
14	47315391	16	29254990	85	0.36331
14	47315391	16	29257850	85	0.36331
14	47321569	16	22855677	85	0.327515
14	47325978	16	29240643	85	0.370302
14	47325978	16	29245501	85	0.370302
14	47325978	16	29246200	85	0.370302
14	47325978	16	29250768	85	0.370302
14	47325978	16	29254990	85	0.370302
14	47325978	16	29257850	85	0.370302
14	47339807	16	29240643	85	0.349808
14	47339807	16	29245501	85	0.349808
14	47339807	16	29246200	85	0.349808
14	47339807	16	29250768	85	0.349808
14	47339807	16	29254990	85	0.349808
14	47339807	16	29257850	85	0.349808
14	47341131	16	29240643	85	0.392229
14	47341131	16	29245501	85	0.392229
14	47341131	16	29246200	85	0.392229
14	47341131	16	29250768	85	0.392229
14	47341131	16	29254990	85	0.392229
14	47341131	16	29257850	85	0.392229
14	47363337	16	29641818	85	0.316399
14	47366550	16	29641818	85	0.310344
14	47407730	16	17367800	85	0.333061
14	47672632	16	26479317	85	0.314195
14	47693998	16	26479317	85	0.335234
14	47702133	16	12388443	85	0.321121
14	47732338	16	27418911	85	0.34826
14	47732338	16	27419428	85	0.323305
14	47732338	16	27423036	85	0.323305
14	47732338	16	27424636	85	0.323305
14	47732338	16	27424807	85	0.323305
14	47732338	16	27426766	85	0.323305
14	47732338	16	27427899	85	0.323305
14	47732338	16	27428801	85	0.323305
14	47734275	16	27418911	85	0.34826
14	47734275	16	27419428	85	0.323305
14	47734275	16	27423036	85	0.323305
14	47734275	16	27424636	85	0.323305
14	47734275	16	27424807	85	0.323305
14	47734275	16	27426766	85	0.323305
14	47734275	16	27427899	85	0.323305
14	47734275	16	27428801	85	0.323305
14	47739712	16	27418911	85	0.34826
14	47739712	16	27419428	85	0.323305
14	47739712	16	27423036	85	0.323305
14	47739712	16	27424636	85	0.323305
14	47739712	16	27424807	85	0.323305
14	47739712	16	27426766	85	0.323305
14	47739712	16	27427899	85	0.323305
14	47739712	16	27428801	85	0.323305
14	47740563	16	27418911	85	0.34826
14	47740563	16	27419428	85	0.323305
14	47740563	16	27423036	85	0.323305
14	47740563	16	27424636	85	0.323305
14	47740563	16	27424807	85	0.323305
14	47740563	16	27426766	85	0.323305
14	47740563	16	27427899	85	0.323305
14	47740563	16	27428801	85	0.323305
14	47742941	16	27418911	85	0.34826
14	47742941	16	27419428	85	0.323305
14	47742941	16	27423036	85	0.323305
14	47742941	16	27424636	85	0.323305
14	47742941	16	27424807	85	0.323305
14	47742941	16	27426766	85	0.323305
14	47742941	16	27427899	85	0.323305
14	47742941	16	27428801	85	0.323305
14	47744613	16	27418911	85	0.34826
14	47744613	16	27419428	85	0.323305
14	47744613	16	27423036	85	0.323305
14	47744613	16	27424636	85	0.323305
14	47744613	16	27424807	85	0.323305
14	47744613	16	27426766	85	0.323305
14	47744613	16	27427899	85	0.323305
14	47744613	16	27428801	85	0.323305
14	47745118	16	27418911	85	0.34826
14	47745118	16	27419428	85	0.323305
14	47745118	16	27423036	85	0.323305
14	47745118	16	27424636	85	0.323305
14	47745118	16	27424807	85	0.323305
14	47745118	16	27426766	85	0.323305
14	47745118	16	27427899	85	0.323305
14	47745118	16	27428801	85	0.323305
14	47748387	16	27418911	85	0.308781
14	47751935	16	27418911	85	0.34826
14	47751935	16	27419428	85	0.323305
14	47751935	16	27423036	85	0.323305
14	47751935	16	27424636	85	0.323305
14	47751935	16	27424807	85	0.323305
14	47751935	16	27426766	85	0.323305
14	47751935	16	27427899	85	0.323305
14	47751935	16	27428801	85	0.323305
14	47752010	16	27418911	85	0.308781
14	47753163	16	27418911	85	0.329505
14	47757896	16	27418911	85	0.308781
14	47758384	16	27418911	85	0.308781
14	47763169	16	27418911	85	0.308781
14	47763423	16	27418911	85	0.308781
14	47764968	16	14080864	85	0.301763
14	47766425	16	27418911	85	0.308781
14	47767016	16	27418911	85	0.308781
14	47771575	16	27418911	85	0.308781
14	47802269	16	27418911	85	0.308781
14	47824865	16	27418911	85	0.330209
14	47824865	16	27419428	85	0.31047
14	47824865	16	27423036	85	0.31047
14	47824865	16	27424636	85	0.31047
14	47824865	16	27424807	85	0.31047
14	47824865	16	27426766	85	0.31047
14	47824865	16	27427899	85	0.31047
14	47824865	16	27428801	85	0.31047
14	47830481	16	27418911	85	0.309053
14	47833643	16	28507258	85	0.305068
14	48325130	16	15888539	85	0.329955
14	48325130	16	15894368	85	0.305121
14	48325806	16	15888539	85	0.329955
14	48325806	16	15894368	85	0.305121
14	48328036	16	15888539	85	0.329955
14	48328036	16	15894368	85	0.305121
14	48328529	16	15888539	85	0.329955
14	48328529	16	15894368	85	0.305121
14	48329200	16	15888539	85	0.329955
14	48329200	16	15894368	85	0.305121
14	48329282	16	15888539	85	0.329955
14	48329282	16	15894368	85	0.305121
14	48329800	16	15888539	85	0.329955
14	48329800	16	15894368	85	0.305121
14	48332080	16	15888539	85	0.329955
14	48332080	16	15894368	85	0.305121
14	48332192	16	15888539	85	0.329955
14	48332192	16	15894368	85	0.305121
14	48332314	16	15888539	85	0.329955
14	48332314	16	15894368	85	0.305121
14	48333433	16	15888539	85	0.329955
14	48333433	16	15894368	85	0.305121
14	48552374	16	26733084	85	0.301536
14	48552374	16	26733282	85	0.301536
14	48552632	16	26733084	85	0.301536
14	48552632	16	26733282	85	0.301536
14	48554129	16	26733084	85	0.301536
14	48554129	16	26733282	85	0.301536
14	48554316	16	26733084	85	0.301536
14	48554316	16	26733282	85	0.301536
14	49516123	16	29358000	85	0.340555
14	50104944	16	19879128	85	0.331641
14	50454220	16	28275319	85	0.309002
14	50528861	16	26747407	85	0.305933
14	50661932	16	21364753	85	0.32565
14	50661932	16	21364755	85	0.32565
14	51199617	16	25585133	85	0.335923
14	51199816	16	25585133	85	0.344139
14	51369010	16	13927374	85	0.35525
14	51516668	16	25212515	85	0.308561
14	51516668	16	25213539	85	0.308561
14	51756370	16	24415624	85	0.316286
14	52326085	16	24945732	85	0.303424
14	52326085	16	24950105	85	0.303424
14	52326085	16	24955044	85	0.303424
14	52326085	16	24966626	85	0.303424
14	52326085	16	24967843	85	0.303424
14	52332992	16	24945732	85	0.303424
14	52332992	16	24950105	85	0.303424
14	52332992	16	24955044	85	0.303424
14	52332992	16	24966626	85	0.303424
14	52332992	16	24967843	85	0.303424
14	52428102	16	25469730	85	0.314573
14	52792500	16	17313137	85	0.312896
14	52793276	16	17313137	85	0.312896
14	53279157	16	24462596	85	0.300311
14	36733852	16	32471664	85	0.324431
14	36733852	16	32519895	85	0.324431
14	36733852	16	32528122	85	0.324431
14	37203080	16	57756907	85	0.316472
14	37203080	16	57757245	85	0.316472
14	37203080	16	57757414	85	0.316472
14	37203080	16	57759036	85	0.372331
14	37203080	16	57759066	85	0.316472
14	37203080	16	57759464	85	0.316472
14	37203080	16	57759565	85	0.316472
14	37203080	16	57759751	85	0.316472
14	37409154	16	32529785	85	0.360105
14	37409395	16	32529785	85	0.360105
14	37622812	16	58267472	85	0.320778
14	37622812	16	58268981	85	0.320778
14	37624338	16	58267472	85	0.320778
14	37624338	16	58268981	85	0.320778
14	38100819	16	52859627	85	0.312108
14	38101533	16	52859627	85	0.312108
14	38111870	16	52859627	85	0.312108
14	38116255	16	52859627	85	0.312108
14	38231266	16	48995896	85	0.316062
14	38231951	16	48995896	85	0.316062
14	38233827	16	60821493	85	0.305441
14	38233827	16	60822746	85	0.305441
14	38233827	16	60856851	85	0.305441
14	38235017	16	48995896	85	0.316062
14	38236339	16	48995896	85	0.316062
14	38241227	16	48995896	85	0.316062
14	38241711	16	60821493	85	0.329556
14	38241711	16	60822746	85	0.329556
14	38242060	16	60821493	85	0.329556
14	38242060	16	60822746	85	0.329556
14	38243756	16	48995896	85	0.316062
14	38684866	16	53063711	85	0.400481
14	38685267	16	53063711	85	0.400481
14	38688418	16	53063711	85	0.400481
14	38692410	16	53063711	85	0.331468
14	38999589	16	58311040	85	0.318081
14	39001144	16	58311040	85	0.318081
14	39001808	16	58311040	85	0.318081
14	39002473	16	58311040	85	0.318081
14	39005449	16	58311040	85	0.318081
14	39010308	16	58311040	85	0.318081
14	39017488	16	58311040	85	0.318081
14	39017903	16	58311040	85	0.318081
14	39019399	16	58311040	85	0.318081
14	39027586	16	57069726	85	0.304822
14	39027593	16	57647543	85	0.312681
14	39038849	16	57647543	85	0.312681
14	39043189	16	57647543	85	0.312681
14	39045785	16	57647543	85	0.312681
14	39048543	16	57647543	85	0.324575
14	39175061	16	57074671	85	0.307312
14	39175661	16	57074671	85	0.307312
14	39192485	16	33536832	85	0.301279
14	39192485	16	33536835	85	0.301279
14	39192911	16	33536832	85	0.301279
14	39192911	16	33536835	85	0.301279
14	39193685	16	33536832	85	0.301279
14	39193685	16	33536835	85	0.301279
14	39194302	16	33536832	85	0.307439
14	39194302	16	33536835	85	0.307439
14	39224755	16	55243438	85	0.302673
14	39794622	16	57007734	85	0.304573
14	39820398	16	57007734	85	0.351777
14	39820885	16	57007734	85	0.351777
14	39821100	16	57007734	85	0.351777
14	39823066	16	57007734	85	0.351777
14	39828104	16	57007734	85	0.351777
14	39828195	16	57007734	85	0.351777
14	39829611	16	57007734	85	0.351777
14	40074682	16	57391989	85	0.312121
14	40339447	16	32609031	85	0.360105
14	41515014	16	49063819	85	0.303365
14	41515019	16	49063819	85	0.303365
14	41531666	16	59555581	85	0.307486
14	42445536	16	57326466	85	0.317789
14	43070466	16	31238690	85	0.304398
14	43072436	16	31238690	85	0.343506
14	43072436	16	31239855	85	0.331019
14	43072436	16	31242212	85	0.328162
14	43072436	16	31242978	85	0.328162
14	43072436	16	31247924	85	0.328162
14	43072436	16	31248891	85	0.34048
14	43072436	16	31249781	85	0.328162
14	43072436	16	31254679	85	0.308222
14	43072436	16	31254834	85	0.308222
14	43072436	16	31255082	85	0.308222
14	43072436	16	31255247	85	0.300611
14	43072436	16	31270292	85	0.3088
14	43072436	16	31271700	85	0.3088
14	43072436	16	31273711	85	0.3088
14	43072436	16	31273860	85	0.3088
14	43072436	16	31275623	85	0.3088
14	43072436	16	31276481	85	0.3088
14	43072436	16	31281405	85	0.300205
14	43072438	16	31237920	85	0.315482
14	43072438	16	31238690	85	0.331258
14	43072438	16	31239855	85	0.318764
14	43072438	16	31242212	85	0.316462
14	43072438	16	31242978	85	0.316462
14	43072438	16	31247924	85	0.316462
14	43072438	16	31248891	85	0.328793
14	43072438	16	31249781	85	0.316462
14	43076653	16	31238690	85	0.343506
14	43076653	16	31239855	85	0.331019
14	43076653	16	31242212	85	0.328162
14	43076653	16	31242978	85	0.328162
14	43076653	16	31247924	85	0.328162
14	43076653	16	31248891	85	0.34048
14	43076653	16	31249781	85	0.328162
14	43076653	16	31254679	85	0.308222
14	43076653	16	31254834	85	0.308222
14	43076653	16	31255082	85	0.308222
14	43076653	16	31255247	85	0.300611
14	43076653	16	31270292	85	0.3088
14	43076653	16	31271700	85	0.3088
14	43076653	16	31273711	85	0.3088
14	43076653	16	31273860	85	0.3088
14	43076653	16	31275623	85	0.3088
14	43076653	16	31276481	85	0.3088
14	43076653	16	31281405	85	0.300205
14	43076755	16	31237920	85	0.307302
14	43076755	16	31238690	85	0.344369
14	43076755	16	31239855	85	0.333303
14	43076755	16	31242212	85	0.328987
14	43076755	16	31242978	85	0.328987
14	43076755	16	31247924	85	0.328987
14	43076755	16	31248891	85	0.339884
14	43076755	16	31249781	85	0.328987
14	43076755	16	31254679	85	0.306374
14	43076755	16	31254834	85	0.306374
14	43076755	16	31255082	85	0.306374
14	43076755	16	31270292	85	0.314435
14	43076755	16	31271700	85	0.314435
14	43076755	16	31273711	85	0.314435
14	43076755	16	31273860	85	0.314435
14	43076755	16	31275623	85	0.314435
14	43076755	16	31276481	85	0.314435
14	43078625	16	31238690	85	0.327237
14	43078625	16	31239855	85	0.316831
14	43078625	16	31242212	85	0.31262
14	43078625	16	31242978	85	0.31262
14	43078625	16	31247924	85	0.31262
14	43078625	16	31248891	85	0.322865
14	43078625	16	31249781	85	0.31262
14	43078875	16	31238690	85	0.300265
14	43080102	16	31238690	85	0.327237
14	43080102	16	31239855	85	0.316831
14	43080102	16	31242212	85	0.31262
14	43080102	16	31242978	85	0.31262
14	43080102	16	31247924	85	0.31262
14	43080102	16	31248891	85	0.322865
14	43080102	16	31249781	85	0.31262
14	43727372	16	52451782	85	0.313075
14	43727372	16	52463687	85	0.313075
14	43727372	16	52464583	85	0.313075
14	43727372	16	52497342	85	0.313075
14	43727372	16	52500422	85	0.313075
14	43727372	16	52501357	85	0.313075
14	43727372	16	52502991	85	0.313075
14	43727372	16	52503546	85	0.313075
14	43727372	16	52510706	85	0.313075
14	43727372	16	52510998	85	0.313075
14	44191822	16	58868755	85	0.311919
14	44191822	16	58875081	85	0.330459
14	44191822	16	58877747	85	0.311919
14	44191822	16	58880623	85	0.32774
14	44191822	16	58881677	85	0.311919
14	44191822	16	58882860	85	0.311919
14	44369021	16	55687065	85	0.329352
14	44377893	16	55687065	85	0.329352
14	44391755	16	55687065	85	0.360369
14	44407627	16	55687065	85	0.360369
14	44407786	16	55687065	85	0.360369
14	44588745	16	61121161	85	0.305277
14	44588745	16	61121390	85	0.305277
14	44588745	16	61121450	85	0.305277
14	44589059	16	61121161	85	0.305277
14	44589059	16	61121390	85	0.305277
14	44589059	16	61121450	85	0.305277
14	44723539	16	53311414	85	0.38495
14	44724726	16	53311414	85	0.38495
14	44735933	16	53311414	85	0.38495
14	45165687	16	57629624	85	0.303748
14	45169815	16	57629624	85	0.303748
14	45180532	16	57629624	85	0.303748
14	45240121	16	32441368	85	0.301473
14	45243772	16	58947241	85	0.305277
14	45732036	16	58081000	85	0.313432
14	46368220	16	52743912	85	0.300473
14	46368220	16	52747547	85	0.300473
14	46368220	16	52747998	85	0.300473
14	46368220	16	52748836	85	0.300473
14	46368220	16	52749950	85	0.300473
14	46368220	16	52749954	85	0.300473
14	46368220	16	52751012	85	0.300473
14	46368220	16	52751389	85	0.300473
14	46369667	16	52743912	85	0.300473
14	46369667	16	52747547	85	0.300473
14	46369667	16	52747998	85	0.300473
14	46369667	16	52748836	85	0.300473
14	46369667	16	52749950	85	0.300473
14	46369667	16	52749954	85	0.300473
14	46369667	16	52751012	85	0.300473
14	46369667	16	52751389	85	0.300473
14	46369669	16	52743912	85	0.300473
14	46369669	16	52747547	85	0.300473
14	46369669	16	52747998	85	0.300473
14	46369669	16	52748836	85	0.300473
14	46369669	16	52749950	85	0.300473
14	46369669	16	52749954	85	0.300473
14	46369669	16	52751012	85	0.300473
14	46369669	16	52751389	85	0.300473
14	46378601	16	32514547	85	0.311464
14	46379151	16	32514547	85	0.311464
14	47197199	16	54444447	85	0.307312
14	47197199	16	54444518	85	0.307312
14	47197366	16	54444447	85	0.307312
14	47197366	16	54444518	85	0.307312
14	47198364	16	54444447	85	0.307312
14	47198364	16	54444518	85	0.307312
14	47198975	16	54444447	85	0.307312
14	47198975	16	54444518	85	0.307312
14	47199330	16	54444447	85	0.307312
14	47199330	16	54444518	85	0.307312
14	47299082	16	51770051	85	0.300611
14	47299082	16	51773229	85	0.300611
14	47299082	16	51777509	85	0.300611
14	47299082	16	51786203	85	0.300611
14	47299082	16	51786261	85	0.300611
14	47819998	16	32345506	85	0.311464
14	48279549	16	53012660	85	0.301057
14	48282032	16	53012660	85	0.301057
14	48283144	16	53012660	85	0.301057
14	48283232	16	53012660	85	0.301057
14	48284204	16	53012660	85	0.301057
14	48285628	16	53012660	85	0.301057
14	48286762	16	53012660	85	0.301057
14	48289519	16	53012660	85	0.301057
14	48290716	16	53012660	85	0.301057
14	48291907	16	53012660	85	0.301057
14	48294765	16	53012660	85	0.301057
14	48294983	16	53012660	85	0.301057
14	48295247	16	53012660	85	0.301057
14	48297737	16	53012660	85	0.301057
14	48298622	16	53012660	85	0.301057
14	48298950	16	53012660	85	0.301057
14	48299308	16	53012660	85	0.301057
14	48359988	16	53421114	85	0.325808
14	49068554	16	59606504	85	0.328344
14	49084116	16	59606504	85	0.317438
14	49085686	16	59606504	85	0.321608
14	49086065	16	59606504	85	0.317438
14	49762151	16	57071389	85	0.300632
14	50441283	16	49552119	85	0.305815
14	50910068	16	52944048	85	0.31711
14	51238759	16	53435429	85	0.329517
14	51238759	16	53444655	85	0.329517
14	51238759	16	53448417	85	0.329517
14	51238759	16	53449177	85	0.329517
14	51238759	16	53456817	85	0.329517
14	51238759	16	53457561	85	0.329517
14	51238759	16	53489896	85	0.329517
14	51238759	16	53509819	85	0.319191
14	51238759	16	53512403	85	0.301983
14	51238759	16	53524831	85	0.329517
14	51238759	16	53525466	85	0.312726
14	51238759	16	53529290	85	0.34876
14	51238759	16	53531257	85	0.329517
14	51366575	16	33413095	85	0.317674
14	51366575	16	33413097	85	0.317674
14	51366863	16	33413095	85	0.317674
14	51366863	16	33413097	85	0.317674
14	51368229	16	33413095	85	0.317674
14	51368229	16	33413097	85	0.317674
14	51368495	16	33413095	85	0.317674
14	51368495	16	33413097	85	0.317674
14	51368610	16	33413095	85	0.317674
14	51368610	16	33413097	85	0.317674
14	51368756	16	33413095	85	0.317674
14	51368756	16	33413097	85	0.317674
14	51369151	16	33413095	85	0.317674
14	51369151	16	33413097	85	0.317674
14	51369828	16	33413095	85	0.317674
14	51369828	16	33413097	85	0.317674
14	51370539	16	33413095	85	0.317674
14	51370539	16	33413097	85	0.317674
14	51371121	16	33413095	85	0.317674
14	51371121	16	33413097	85	0.317674
14	51371150	16	33413095	85	0.317674
14	51371150	16	33413097	85	0.317674
14	51386384	16	58691738	85	0.329352
14	51386384	16	58692229	85	0.337216
14	51387975	16	33413095	85	0.330591
14	51387975	16	33413097	85	0.330591
14	51754508	16	33449559	85	0.309107
14	52043838	16	58430852	85	0.311184
14	52044782	16	50997693	85	0.31145
14	52188430	16	61033073	85	0.30077
14	52188430	16	61033074	85	0.30077
14	52188430	16	61033201	85	0.30077
14	52188430	16	61033250	85	0.308404
14	52188430	16	61033264	85	0.308404
14	52188430	16	61033319	85	0.30077
14	52188430	16	61033569	85	0.30077
14	52188430	16	61033920	85	0.30077
14	52188430	16	61033961	85	0.30077
14	52188430	16	61034026	85	0.30077
14	52188430	16	61034425	85	0.30077
14	52188430	16	61034583	85	0.30077
14	52188430	16	61034707	85	0.30077
14	52188430	16	61034811	85	0.30077
14	52188430	16	61034910	85	0.30077
14	52188430	16	61035232	85	0.30077
14	52188430	16	61035324	85	0.30077
14	52188430	16	61035356	85	0.30077
14	52188430	16	61035740	85	0.30077
14	52188430	16	61035751	85	0.30077
14	52188430	16	61035776	85	0.30077
14	52188430	16	61035826	85	0.34503
14	52188430	16	61035914	85	0.30077
14	52188430	16	61037218	85	0.30077
14	52188430	16	61037469	85	0.30077
14	52188430	16	61037615	85	0.30077
14	52261313	16	59260188	85	0.306877
14	52282726	16	59260188	85	0.308653
14	52836499	16	59501820	85	0.324892
14	52836499	16	59501823	85	0.324892
14	52836987	16	59501820	85	0.324892
14	52836987	16	59501823	85	0.324892
14	52837432	16	59501820	85	0.305191
14	52837432	16	59501823	85	0.305191
14	53109984	16	52172525	85	0.335937
14	53109984	16	52175446	85	0.335937
14	53118189	16	52172525	85	0.329251
14	53118189	16	52175446	85	0.329251
14	37287604	16	63408947	85	0.328474
14	37287604	16	63409327	85	0.328474
14	37287604	16	63421847	85	0.326455
14	37287604	16	63426661	85	0.326455
14	37287604	16	63429716	85	0.326455
14	37287604	16	63433135	85	0.341416
14	37411284	16	66136733	85	0.303959
14	37411284	16	74655534	85	0.467827
14	37481091	16	66080633	85	0.337388
14	37481091	16	66089223	85	0.337388
14	37481091	16	66089382	85	0.337388
14	37532664	16	78148640	85	0.302644
14	37537980	16	78148640	85	0.302644
14	37539151	16	78148640	85	0.302644
14	37540149	16	78148640	85	0.302644
14	37543962	16	78148640	85	0.302644
14	37546451	16	78148640	85	0.302644
14	38334656	16	73398958	85	0.317877
14	38334656	16	73401954	85	0.317877
14	38673881	16	79085617	85	0.340581
14	38847393	16	77769127	85	0.357365
14	38899565	16	66292275	85	0.305578
14	38899565	16	66292957	85	0.305578
14	38900450	16	66292275	85	0.321293
14	38900450	16	66292957	85	0.321293
14	38929259	16	66292275	85	0.336977
14	38929259	16	66292957	85	0.336977
14	38934622	16	66292275	85	0.359492
14	38934622	16	66292957	85	0.359492
14	38934622	16	66293829	85	0.315584
14	38943281	16	66292275	85	0.336977
14	38943281	16	66292957	85	0.336977
14	38943391	16	66292275	85	0.336977
14	38943391	16	66292957	85	0.336977
14	38950806	16	66292275	85	0.336977
14	38950806	16	66292957	85	0.336977
14	38952087	16	66292275	85	0.383289
14	38952087	16	66292957	85	0.383289
14	38952087	16	66293829	85	0.338079
14	38952087	16	66297338	85	0.312198
14	38958967	16	66292275	85	0.31777
14	38958967	16	66292957	85	0.31777
14	38958967	16	66299718	85	0.305362
14	38960907	16	66292275	85	0.34333
14	38960907	16	66292957	85	0.34333
14	38961002	16	66292275	85	0.358645
14	38961002	16	66292957	85	0.358645
14	38961002	16	66293829	85	0.316342
14	38961002	16	66299718	85	0.305476
14	38961718	16	66292275	85	0.34333
14	38961718	16	66292957	85	0.34333
14	38963265	16	66292275	85	0.34333
14	38963265	16	66292957	85	0.34333
14	38965072	16	66292275	85	0.34333
14	38965072	16	66292957	85	0.34333
14	38967123	16	66292275	85	0.34333
14	38967123	16	66292957	85	0.34333
14	38968513	16	66292275	85	0.34333
14	38968513	16	66292957	85	0.34333
14	38990531	16	66292275	85	0.306323
14	38990531	16	66292957	85	0.306323
14	39118291	16	78597746	85	0.308098
14	39118291	16	78607252	85	0.324777
14	39118291	16	78608096	85	0.324777
14	39118291	16	78612478	85	0.310875
14	39118291	16	78612480	85	0.310875
14	39118337	16	78597746	85	0.308098
14	39118337	16	78607252	85	0.324777
14	39118337	16	78608096	85	0.324777
14	39118337	16	78612478	85	0.310875
14	39118337	16	78612480	85	0.310875
14	39126497	16	78597746	85	0.308098
14	39126497	16	78607252	85	0.324777
14	39126497	16	78608096	85	0.324777
14	39126497	16	78612478	85	0.310875
14	39126497	16	78612480	85	0.310875
14	39135889	16	78597746	85	0.325852
14	39135889	16	78607252	85	0.346196
14	39135889	16	78608096	85	0.346196
14	39135889	16	78612478	85	0.35352
14	39135889	16	78612480	85	0.35352
14	39144057	16	78597746	85	0.308098
14	39144057	16	78607252	85	0.324777
14	39144057	16	78608096	85	0.324777
14	39144057	16	78612478	85	0.310875
14	39144057	16	78612480	85	0.310875
14	39146622	16	78597746	85	0.308098
14	39146622	16	78607252	85	0.324777
14	39146622	16	78608096	85	0.324777
14	39146622	16	78612478	85	0.310875
14	39146622	16	78612480	85	0.310875
14	39149045	16	78597746	85	0.308098
14	39149045	16	78607252	85	0.324777
14	39149045	16	78608096	85	0.324777
14	39149045	16	78612478	85	0.310875
14	39149045	16	78612480	85	0.310875
14	39149786	16	78597746	85	0.308098
14	39149786	16	78607252	85	0.324777
14	39149786	16	78608096	85	0.324777
14	39149786	16	78612478	85	0.310875
14	39149786	16	78612480	85	0.310875
14	39157321	16	78597746	85	0.308098
14	39157321	16	78607252	85	0.324777
14	39157321	16	78608096	85	0.324777
14	39157321	16	78612478	85	0.310875
14	39157321	16	78612480	85	0.310875
14	39163368	16	78597746	85	0.308098
14	39163368	16	78607252	85	0.324777
14	39163368	16	78608096	85	0.324777
14	39163368	16	78612478	85	0.310875
14	39163368	16	78612480	85	0.310875
14	39169660	16	78607252	85	0.301237
14	39169660	16	78608096	85	0.301237
14	39170826	16	78597746	85	0.308098
14	39170826	16	78607252	85	0.324777
14	39170826	16	78608096	85	0.324777
14	39170826	16	78612478	85	0.310875
14	39170826	16	78612480	85	0.310875
14	39179991	16	78597746	85	0.308098
14	39179991	16	78607252	85	0.324777
14	39179991	16	78608096	85	0.324777
14	39179991	16	78612478	85	0.310875
14	39179991	16	78612480	85	0.310875
14	39180257	16	78597746	85	0.308098
14	39180257	16	78607252	85	0.324777
14	39180257	16	78608096	85	0.324777
14	39180257	16	78612478	85	0.310875
14	39180257	16	78612480	85	0.310875
14	39186659	16	78597746	85	0.308098
14	39186659	16	78607252	85	0.324777
14	39186659	16	78608096	85	0.324777
14	39186659	16	78612478	85	0.310875
14	39186659	16	78612480	85	0.310875
14	39238114	16	66642747	85	0.339685
14	39680771	16	79315060	85	0.300399
14	39680771	16	79318023	85	0.322751
14	39680771	16	79327267	85	0.322751
14	39680771	16	79328608	85	0.300399
14	39680771	16	79335351	85	0.338625
14	39680912	16	79315060	85	0.300399
14	39680912	16	79318023	85	0.322751
14	39680912	16	79327267	85	0.322751
14	39680912	16	79328608	85	0.300399
14	39680912	16	79335351	85	0.338625
14	39681157	16	79315060	85	0.300399
14	39681157	16	79318023	85	0.322751
14	39681157	16	79327267	85	0.322751
14	39681157	16	79328608	85	0.300399
14	39681157	16	79335351	85	0.338625
14	39682411	16	79315060	85	0.300399
14	39682411	16	79318023	85	0.322751
14	39682411	16	79327267	85	0.322751
14	39682411	16	79328608	85	0.300399
14	39682411	16	79335351	85	0.338625
14	39683429	16	79335351	85	0.305353
14	39684269	16	72016177	85	0.39119
14	39684269	16	74922106	85	0.313435
14	39684269	16	79308997	85	0.416588
14	39684269	16	79310753	85	0.386584
14	39684269	16	79315060	85	0.305161
14	39684269	16	79318023	85	0.333552
14	39684269	16	79320916	85	0.313566
14	39684269	16	79327267	85	0.333552
14	39684269	16	79328608	85	0.305161
14	39684269	16	79335351	85	0.351242
14	39836054	16	72016177	85	0.320425
14	39836054	16	74922106	85	0.313432
14	40910200	16	74085838	85	0.332013
14	40924136	16	74085838	85	0.30256
14	40926115	16	74085838	85	0.30256
14	40927150	16	74085838	85	0.312982
14	40982829	16	74085838	85	0.332013
14	40993987	16	66566978	85	0.324355
14	41017479	16	74085838	85	0.332013
14	41060034	16	74085838	85	0.30256
14	41260882	16	74954897	85	0.30129
14	41261234	16	74954897	85	0.30129
14	41263035	16	74954897	85	0.30129
14	41263928	16	74954897	85	0.30129
14	41654574	16	73133571	85	0.306914
14	41654574	16	73135500	85	0.300973
14	41660735	16	73133571	85	0.306914
14	41660735	16	73135500	85	0.300973
14	41720908	16	73133571	85	0.306914
14	41720908	16	73135500	85	0.300973
14	41784384	16	73529760	85	0.310657
14	42227933	16	62840153	85	0.320117
14	42227933	16	62856608	85	0.352187
14	42228071	16	62840153	85	0.320117
14	42228071	16	62856608	85	0.352187
14	42378007	16	73843884	85	0.337563
14	42428658	16	78247842	85	0.302868
14	42431239	16	78247842	85	0.324655
14	42482381	16	73843884	85	0.312855
14	43277659	16	77741580	85	0.316758
14	43277659	16	77742215	85	0.307192
14	43277659	16	77743558	85	0.306134
14	43277659	16	77744043	85	0.306134
14	43277659	16	77744142	85	0.306134
14	43277659	16	77744523	85	0.317824
14	43277659	16	77745350	85	0.306134
14	43277659	16	77745712	85	0.306134
14	43277659	16	77747215	85	0.306414
14	43420540	16	77507731	85	0.305564
14	44458278	16	76638977	85	0.30958
14	44458278	16	76914546	85	0.300354
14	44462274	16	76638977	85	0.30958
14	44462274	16	76914546	85	0.300354
14	44492743	16	63568946	85	0.30313
14	44498673	16	63568946	85	0.30313
14	44498982	16	63568946	85	0.30313
14	44686619	16	68327282	85	0.300099
14	44686619	16	68414473	85	0.339079
14	44935844	16	66082912	85	0.303477
14	44935844	16	66084486	85	0.303477
14	45166687	16	78192642	85	0.327791
14	45166687	16	78192656	85	0.327791
14	45166687	16	78192667	85	0.327791
14	45790793	16	77264383	85	0.304708
14	45790793	16	77265393	85	0.304708
14	45790793	16	77267053	85	0.304708
14	45791895	16	77264383	85	0.304708
14	45791895	16	77265393	85	0.304708
14	45791895	16	77267053	85	0.304708
14	45795024	16	77264383	85	0.304708
14	45795024	16	77265393	85	0.304708
14	45795024	16	77267053	85	0.304708
14	45797105	16	77264383	85	0.304708
14	45797105	16	77265393	85	0.304708
14	45797105	16	77267053	85	0.304708
14	45797758	16	77264383	85	0.304708
14	45797758	16	77265393	85	0.304708
14	45797758	16	77267053	85	0.304708
14	45813169	16	77264383	85	0.312769
14	45813169	16	77265393	85	0.312769
14	45813169	16	77267053	85	0.312769
14	45822337	16	77264383	85	0.304708
14	45822337	16	77265393	85	0.304708
14	45822337	16	77267053	85	0.304708
14	46272880	16	72029844	85	0.368312
14	46335576	16	73208483	85	0.309536
14	46350376	16	73208483	85	0.309536
14	46351830	16	73208483	85	0.309536
14	46358276	16	73208483	85	0.309536
14	46359038	16	73208483	85	0.309536
14	46378601	16	79085823	85	0.320726
14	46379151	16	79085823	85	0.320726
14	46752781	16	79390357	85	0.335806
14	46752873	16	79390357	85	0.324045
14	46753607	16	79390357	85	0.324045
14	46753753	16	79390357	85	0.324045
14	46754088	16	79390357	85	0.324045
14	46754879	16	79390357	85	0.350377
14	46755037	16	79390357	85	0.350377
14	46755470	16	79390357	85	0.350377
14	46755526	16	79390357	85	0.324045
14	46756012	16	79390357	85	0.350377
14	46782262	16	79390357	85	0.350377
14	46782763	16	79390357	85	0.350377
14	46783067	16	79390357	85	0.350377
14	46783076	16	79390357	85	0.350377
14	46784517	16	79390357	85	0.308966
14	46786843	16	79390357	85	0.308966
14	46788242	16	79390357	85	0.308966
14	46946025	16	71409337	85	0.338994
14	46946400	16	71409337	85	0.338994
14	47023290	16	78346926	85	0.300247
14	47023290	16	78347993	85	0.324801
14	47565152	16	75169158	85	0.303246
14	47576387	16	77611732	85	0.322861
14	47576393	16	77611732	85	0.322861
14	47653892	16	66316609	85	0.308923
14	47653892	16	66332319	85	0.308923
14	47662300	16	66316609	85	0.308923
14	47662300	16	66332319	85	0.308923
14	47663164	16	66316609	85	0.308923
14	47663164	16	66332319	85	0.308923
14	47672632	16	66316609	85	0.315402
14	47672632	16	66332319	85	0.315402
14	48074209	16	78414406	85	0.331296
14	48104332	16	69081787	85	0.318596
14	48104332	16	69081871	85	0.318596
14	48104332	16	69083913	85	0.318596
14	48104332	16	69087491	85	0.318596
14	48104332	16	69113164	85	0.318596
14	48105039	16	69081787	85	0.318596
14	48105039	16	69081871	85	0.318596
14	48105039	16	69083913	85	0.318596
14	48105039	16	69087491	85	0.318596
14	48105039	16	69113164	85	0.318596
14	48106034	16	69081787	85	0.318596
14	48106034	16	69081871	85	0.318596
14	48106034	16	69083913	85	0.318596
14	48106034	16	69087491	85	0.318596
14	48106034	16	69113164	85	0.318596
14	48108246	16	69081787	85	0.318596
14	48108246	16	69081871	85	0.318596
14	48108246	16	69083913	85	0.318596
14	48108246	16	69087491	85	0.318596
14	48108246	16	69113164	85	0.318596
14	48109469	16	69081787	85	0.318596
14	48109469	16	69081871	85	0.318596
14	48109469	16	69083913	85	0.318596
14	48109469	16	69087491	85	0.318596
14	48109469	16	69113164	85	0.318596
14	48400913	16	64136042	85	0.309983
14	48400913	16	64136290	85	0.309983
14	48400913	16	64138674	85	0.309983
14	48400913	16	64139524	85	0.309983
14	48400913	16	64146144	85	0.309983
14	48400913	16	64181592	85	0.309983
14	48477940	16	78563366	85	0.313075
14	48477940	16	78564702	85	0.313075
14	48477940	16	78567980	85	0.313075
14	48478282	16	78563366	85	0.313075
14	48478282	16	78564702	85	0.313075
14	48478282	16	78567980	85	0.313075
14	48681666	16	73831516	85	0.303823
14	48682970	16	73831516	85	0.303823
14	48686295	16	73831516	85	0.303823
14	48691893	16	73831516	85	0.303794
14	48693570	16	73831516	85	0.303823
14	48693636	16	73831516	85	0.303823
14	48693765	16	73831516	85	0.303823
14	48693777	16	73831516	85	0.303823
14	48693926	16	73831516	85	0.303823
14	48693991	16	73831516	85	0.303823
14	48693998	16	73831516	85	0.303823
14	48694077	16	73831516	85	0.303823
14	48694394	16	73831516	85	0.303823
14	48694597	16	73831516	85	0.303823
14	48695205	16	73831516	85	0.303823
14	48695539	16	73831516	85	0.303823
14	48695802	16	73831516	85	0.303823
14	48695843	16	73831516	85	0.303823
14	48695877	16	73831516	85	0.303823
14	48696018	16	73831516	85	0.303823
14	48697752	16	73831516	85	0.303823
14	48698913	16	73831516	85	0.303823
14	48699415	16	73831516	85	0.303823
14	48700442	16	73831516	85	0.303823
14	48700494	16	73831516	85	0.303823
14	48700728	16	73831516	85	0.303823
14	48700802	16	73831516	85	0.303823
14	48701365	16	73831516	85	0.303823
14	48710866	16	73831516	85	0.303823
14	48715014	16	73831516	85	0.303823
14	48717869	16	73831516	85	0.303823
14	48717948	16	73831516	85	0.303823
14	48720580	16	73831516	85	0.303823
14	48724282	16	73831516	85	0.303823
14	48724931	16	73831516	85	0.303823
14	48726828	16	73831516	85	0.303823
14	48727090	16	73831516	85	0.303823
14	48727456	16	73831516	85	0.303794
14	48729529	16	73831516	85	0.303823
14	48729860	16	73831516	85	0.303823
14	48967924	16	79052943	85	0.320803
14	48991413	16	79132339	85	0.3126
14	49312864	16	71654550	85	0.300228
14	49371415	16	63984967	85	0.305385
14	49371415	16	63987202	85	0.305385
14	49371415	16	63988556	85	0.305385
14	49813155	16	78409180	85	0.324203
14	49813155	16	78412082	85	0.324203
14	49813155	16	78412387	85	0.324203
14	49813155	16	78413896	85	0.324203
14	49813155	16	78415548	85	0.324203
14	49813155	16	78417811	85	0.324203
14	49813155	16	78419738	85	0.318303
14	49819281	16	78409180	85	0.324203
14	49819281	16	78412082	85	0.324203
14	49819281	16	78412387	85	0.324203
14	49819281	16	78413896	85	0.324203
14	49819281	16	78415548	85	0.324203
14	49819281	16	78417811	85	0.324203
14	49819281	16	78419738	85	0.318303
14	49823381	16	78409180	85	0.324203
14	49823381	16	78412082	85	0.324203
14	49823381	16	78412387	85	0.324203
14	49823381	16	78413896	85	0.324203
14	49823381	16	78415548	85	0.324203
14	49823381	16	78417811	85	0.324203
14	49823381	16	78419738	85	0.318303
14	49827188	16	78409180	85	0.308781
14	49827188	16	78412082	85	0.308781
14	49827188	16	78412387	85	0.308781
14	49827188	16	78413896	85	0.308781
14	49827188	16	78415548	85	0.308781
14	49827188	16	78417811	85	0.308781
14	49827188	16	78419738	85	0.300444
14	49829485	16	78409180	85	0.324203
14	49829485	16	78412082	85	0.324203
14	49829485	16	78412387	85	0.324203
14	49829485	16	78413896	85	0.324203
14	49829485	16	78415548	85	0.324203
14	49829485	16	78417811	85	0.324203
14	49829485	16	78419738	85	0.318303
14	49830638	16	78409180	85	0.324203
14	49830638	16	78412082	85	0.324203
14	49830638	16	78412387	85	0.324203
14	49830638	16	78413896	85	0.324203
14	49830638	16	78415548	85	0.324203
14	49830638	16	78417811	85	0.324203
14	49830638	16	78419738	85	0.318303
14	49836518	16	78409180	85	0.310369
14	49836518	16	78412082	85	0.310369
14	49836518	16	78412387	85	0.310369
14	49836518	16	78413896	85	0.310369
14	49836518	16	78415548	85	0.310369
14	49836518	16	78417811	85	0.310369
14	49836518	16	78419738	85	0.310568
14	49849839	16	79266879	85	0.306528
14	50497348	16	63799220	85	0.302345
14	51200192	16	78207643	85	0.312758
14	51395855	16	74964862	85	0.306085
14	51396111	16	74964862	85	0.306085
14	51396381	16	74964862	85	0.306085
14	51396384	16	74964862	85	0.306085
14	51396738	16	74964862	85	0.306085
14	51397065	16	74964862	85	0.306085
14	51397071	16	74964862	85	0.306085
14	51397394	16	74964862	85	0.306085
14	51397399	16	74964862	85	0.306085
14	51397645	16	74964862	85	0.306085
14	51397852	16	74964862	85	0.306085
14	51397872	16	74964862	85	0.306085
14	51398580	16	74964862	85	0.306085
14	51398950	16	74964862	85	0.306085
14	51399147	16	74964862	85	0.306085
14	51399259	16	74964862	85	0.306085
14	51771537	16	73702949	85	0.319894
14	51774776	16	73702949	85	0.319894
14	51799297	16	76565567	85	0.307675
14	51799297	16	76579434	85	0.337482
14	51799297	16	76579474	85	0.337482
14	51799297	16	76579607	85	0.337482
14	51799297	16	76580066	85	0.337482
14	51799297	16	76599499	85	0.323538
14	51799297	16	76600669	85	0.314756
14	51814187	16	76579434	85	0.312882
14	51814187	16	76579474	85	0.312882
14	51814187	16	76579607	85	0.312882
14	51814187	16	76580066	85	0.312882
14	51814190	16	76579434	85	0.312882
14	51814190	16	76579474	85	0.312882
14	51814190	16	76579607	85	0.312882
14	51814190	16	76580066	85	0.312882
14	51814191	16	76579434	85	0.312882
14	51814191	16	76579474	85	0.312882
14	51814191	16	76579607	85	0.312882
14	51814191	16	76580066	85	0.312882
14	51815020	16	76622006	85	0.305059
14	51830406	16	77661655	85	0.303043
14	51895123	16	78653258	85	0.308363
14	52248392	16	76357184	85	0.301875
14	52354228	16	62469205	85	0.356436
14	52355096	16	68756450	85	0.303099
14	52355096	16	68764158	85	0.303099
14	52355387	16	68756450	85	0.303099
14	52355387	16	68764158	85	0.303099
14	52404912	16	77230317	85	0.338368
14	52404912	16	77239018	85	0.342758
14	52408831	16	77230317	85	0.333895
14	52408831	16	77239018	85	0.339847
14	52408987	16	77230317	85	0.333895
14	52408987	16	77239018	85	0.339847
14	52410563	16	77230317	85	0.302551
14	52410563	16	77239018	85	0.306185
14	52411553	16	77230317	85	0.313118
14	52481917	16	65158107	85	0.317963
14	52574374	16	78711329	85	0.307408
14	52574374	16	78717589	85	0.303008
14	52589639	16	78654749	85	0.313163
14	52589639	16	78655546	85	0.313163
14	52589639	16	78655578	85	0.313163
14	52589639	16	78655794	85	0.313163
14	52589639	16	78656046	85	0.313163
14	52589639	16	78657454	85	0.313163
14	52589639	16	78657471	85	0.313163
14	52589639	16	78658664	85	0.313163
14	52589639	16	78663203	85	0.303531
14	52589639	16	78681211	85	0.307192
14	52589639	16	78695871	85	0.380202
14	52599756	16	78681211	85	0.306283
14	52603201	16	78681211	85	0.314599
14	52733137	16	78119557	85	0.305609
14	52733652	16	72302552	85	0.319393
14	52733652	16	72303646	85	0.319393
14	52733652	16	72308332	85	0.319393
14	52733652	16	72309016	85	0.319393
14	52733652	16	72314879	85	0.319393
14	52733920	16	72302552	85	0.319393
14	52733920	16	72303646	85	0.319393
14	52733920	16	72308332	85	0.319393
14	52733920	16	72309016	85	0.319393
14	52733920	16	72314879	85	0.319393
14	52737003	16	72319045	85	0.313427
14	53095207	16	76506117	85	0.300291
14	53098156	16	76506117	85	0.300291
14	53098829	16	76506117	85	0.300291
14	53139917	16	74734415	85	0.309983
14	53315244	16	78347993	85	0.312855
14	36652640	16	82337106	85	0.34769
14	36658335	16	82337106	85	0.317052
14	36659656	16	82337106	85	0.315699
14	36730916	16	81683472	85	0.301207
14	37179082	16	87725642	85	0.391101
14	37179082	16	87742676	85	0.310783
14	37179082	16	87747380	85	0.310783
14	37179082	16	87757141	85	0.310783
14	37179082	16	87773321	85	0.310783
14	37179082	16	87793300	85	0.310783
14	37179082	16	87794083	85	0.310783
14	37179082	16	87799655	85	0.332571
14	37179082	16	87804050	85	0.310783
14	37179082	16	87809643	85	0.332571
14	37179082	16	87812498	85	0.414423
14	37179082	16	87812648	85	0.414423
14	37179082	16	87815948	85	0.38485
14	37179082	16	87840577	85	0.331468
14	37179082	16	87842788	85	0.351216
14	37179082	16	87842834	85	0.372125
14	37179082	16	87844069	85	0.432706
14	37179082	16	87844560	85	0.432706
14	37179082	16	87845040	85	0.432706
14	37179082	16	87847453	85	0.400958
14	37179082	16	87848964	85	0.343321
14	37179082	16	87849055	85	0.343321
14	37179082	16	87849457	85	0.343321
14	37179082	16	87849687	85	0.392
14	37179082	16	87849799	85	0.392
14	37179082	16	87850931	85	0.32171
14	37179082	16	87850990	85	0.343321
14	37179082	16	87851090	85	0.343321
14	37179082	16	87851700	85	0.343321
14	37179082	16	87852172	85	0.312855
14	37179082	16	87855296	85	0.308752
14	37179082	16	87856290	85	0.3427
14	37179368	16	87812498	85	0.326887
14	37179368	16	87812648	85	0.326887
14	37181756	16	87725642	85	0.33177
14	37181756	16	87844069	85	0.320139
14	37181756	16	87844560	85	0.320139
14	37181756	16	87845040	85	0.320139
14	37438806	16	81245099	85	0.300156
14	37441381	16	81245099	85	0.300156
14	37445277	16	81245099	85	0.300156
14	37445522	16	81245099	85	0.300156
14	37448831	16	86930250	85	0.308561
14	38014049	16	79874183	85	0.316368
14	38057334	16	86669452	85	0.301589
14	38232442	16	85083960	85	0.311161
14	38234632	16	85083960	85	0.311161
14	38241280	16	85083960	85	0.311161
14	38241730	16	85083960	85	0.311161
14	38319811	16	87870723	85	0.317672
14	38714814	16	81177874	85	0.301688
14	38718579	16	85834218	85	0.306737
14	38731544	16	85834218	85	0.345499
14	38751418	16	85534843	85	0.314764
14	38771680	16	87303835	85	0.341854
14	38771680	16	87333392	85	0.31662
14	38771680	16	87360749	85	0.333189
14	38855879	16	87664349	85	0.301218
14	38855879	16	87664823	85	0.301218
14	38867842	16	88967493	85	0.385119
14	38930054	16	85391862	85	0.303684
14	38931056	16	85391862	85	0.310814
14	38943366	16	83873222	85	0.312054
14	38952087	16	83873222	85	0.311112
14	38958967	16	83872697	85	0.307939
14	38958967	16	83873222	85	0.32356
14	39042149	16	84053417	85	0.301865
14	39042777	16	84053417	85	0.312733
14	39067593	16	82877744	85	0.327857
14	39068203	16	89688905	85	0.307976
14	39766870	16	82003052	85	0.300247
14	39794444	16	81782344	85	0.321282
14	39794444	16	81787273	85	0.305068
14	40100001	16	89342733	85	0.31151
14	40100001	16	89345122	85	0.317297
14	40281843	16	88593483	85	0.30313
14	40281993	16	88593483	85	0.30313
14	40284760	16	88593483	85	0.30313
14	40290610	16	88593483	85	0.30313
14	40291184	16	88593483	85	0.30313
14	40296003	16	88593483	85	0.30313
14	40309419	16	88593483	85	0.30313
14	40313117	16	88593483	85	0.30313
14	40313793	16	88593483	85	0.30313
14	40315034	16	88593483	85	0.30313
14	40316546	16	88593483	85	0.30313
14	40325195	16	88593483	85	0.30313
14	40329954	16	88593483	85	0.30313
14	40342663	16	86097478	85	0.303192
14	40526408	16	87930878	85	0.307658
14	40997248	16	84781664	85	0.322676
14	41853845	16	84363202	85	0.31063
14	41853845	16	84363263	85	0.31063
14	41853884	16	84363202	85	0.31063
14	41853884	16	84363263	85	0.31063
14	41854101	16	84363202	85	0.31063
14	41854101	16	84363263	85	0.31063
14	41854896	16	84363202	85	0.306755
14	41854896	16	84363263	85	0.306755
14	41860637	16	84363202	85	0.31063
14	41860637	16	84363263	85	0.31063
14	41864004	16	84363202	85	0.31063
14	41864004	16	84363263	85	0.31063
14	41886835	16	84363202	85	0.319725
14	41886835	16	84363263	85	0.319725
14	41930590	16	88997193	85	0.345164
14	41930837	16	88997193	85	0.345164
14	41931521	16	88997193	85	0.345164
14	41932635	16	88997193	85	0.345164
14	41933257	16	88997193	85	0.345164
14	41933340	16	88997193	85	0.345164
14	41933740	16	88997193	85	0.345164
14	41936792	16	88997193	85	0.345164
14	41967852	16	85645847	85	0.313324
14	42139406	16	82807019	85	0.301441
14	42287845	16	82011300	85	0.30441
14	42427045	16	84700213	85	0.311386
14	42674655	16	85084573	85	0.318605
14	42675046	16	85084573	85	0.318605
14	42675367	16	85084573	85	0.318605
14	42677363	16	85084573	85	0.318605
14	42679439	16	85084573	85	0.318605
14	42679969	16	85084573	85	0.318605
14	42680015	16	85084573	85	0.318605
14	42680562	16	85084573	85	0.318605
14	42681320	16	85084573	85	0.318605
14	42681374	16	85084573	85	0.318605
14	42698548	16	87842834	85	0.301968
14	42721496	16	81217028	85	0.302673
14	42722603	16	81217028	85	0.302673
14	42725004	16	81217028	85	0.302673
14	42728157	16	81217028	85	0.302673
14	42730732	16	81217028	85	0.302673
14	42738067	16	81217028	85	0.302673
14	42738483	16	81217028	85	0.302673
14	42739134	16	81217028	85	0.302673
14	42739192	16	81217028	85	0.302673
14	42740460	16	81217028	85	0.302673
14	42743243	16	81217028	85	0.302673
14	42744815	16	81217028	85	0.302673
14	42745974	16	81217028	85	0.302673
14	42748318	16	81217028	85	0.302673
14	42836588	16	84560248	85	0.304732
14	42836588	16	84561134	85	0.304732
14	43792640	16	80397311	85	0.354015
14	43796541	16	80397311	85	0.303959
14	43810796	16	80397311	85	0.303959
14	43816628	16	80397311	85	0.354015
14	43820953	16	80397311	85	0.354015
14	43821484	16	80397311	85	0.354015
14	43845965	16	80397311	85	0.326079
14	43856187	16	80397311	85	0.335957
14	43856249	16	80397311	85	0.335957
14	43881650	16	80397311	85	0.326079
14	44118690	16	86912155	85	0.302221
14	44458476	16	89967822	85	0.301702
14	44461151	16	89967822	85	0.301702
14	44481439	16	89967822	85	0.301702
14	44482619	16	89967822	85	0.301702
14	44495617	16	89967822	85	0.301702
14	44748141	16	84492978	85	0.301993
14	45060617	16	84460871	85	0.300798
14	45060617	16	84460889	85	0.300798
14	45060617	16	84460926	85	0.300798
14	45062401	16	84460871	85	0.300798
14	45062401	16	84460889	85	0.300798
14	45062401	16	84460926	85	0.300798
14	45066033	16	84460871	85	0.300798
14	45066033	16	84460889	85	0.300798
14	45066033	16	84460926	85	0.300798
14	45121924	16	85513873	85	0.327197
14	45194861	16	85513873	85	0.327197
14	45289148	16	88939012	85	0.330997
14	45289148	16	88945354	85	0.330997
14	45294760	16	88939012	85	0.32171
14	45294760	16	88945354	85	0.32171
14	45309956	16	88939012	85	0.32171
14	45309956	16	88945354	85	0.32171
14	45316135	16	88939012	85	0.32171
14	45316135	16	88945354	85	0.32171
14	45335488	16	88939012	85	0.32171
14	45335488	16	88945354	85	0.32171
14	45832343	16	85521570	85	0.318988
14	45955778	16	86360323	85	0.302548
14	45977354	16	86360323	85	0.306797
14	46094627	16	81592045	85	0.332571
14	46104660	16	81592045	85	0.332571
14	46107211	16	81592045	85	0.313398
14	46110417	16	81592045	85	0.313435
14	46180960	16	84571462	85	0.33508
14	46182914	16	81592045	85	0.312016
14	46377613	16	87114901	85	0.303265
14	47174669	16	86433182	85	0.306816
14	47174669	16	86434553	85	0.342182
14	47175746	16	86433182	85	0.306816
14	47175746	16	86434553	85	0.342182
14	47266196	16	89690945	85	0.324398
14	48303524	16	80032793	85	0.314781
14	48306246	16	80032793	85	0.306274
14	48434474	16	87152421	85	0.33503
14	48442505	16	87121981	85	0.318311
14	48534195	16	87890455	85	0.311896
14	48534195	16	87891061	85	0.318429
14	48534195	16	87891285	85	0.318429
14	48538317	16	87890455	85	0.308
14	48539855	16	87890455	85	0.333571
14	48539855	16	87891061	85	0.305443
14	48539855	16	87891285	85	0.305443
14	48540003	16	87890455	85	0.333571
14	48540003	16	87891061	85	0.305443
14	48540003	16	87891285	85	0.305443
14	48540012	16	87890455	85	0.308
14	48540850	16	87890455	85	0.333571
14	48540850	16	87891061	85	0.305443
14	48540850	16	87891285	85	0.305443
14	48555664	16	87890455	85	0.324301
14	48555664	16	87891061	85	0.385616
14	48555664	16	87891285	85	0.385616
14	48555991	16	87890455	85	0.324301
14	48555991	16	87891061	85	0.385616
14	48555991	16	87891285	85	0.385616
14	48558126	16	87890455	85	0.324301
14	48558126	16	87891061	85	0.385616
14	48558126	16	87891285	85	0.385616
14	48558803	16	87891061	85	0.327985
14	48558803	16	87891285	85	0.327985
14	48559704	16	87890455	85	0.327917
14	48559704	16	87891061	85	0.383897
14	48559704	16	87891285	85	0.383897
14	48563852	16	87891061	85	0.330741
14	48563852	16	87891285	85	0.330741
14	48564356	16	87891061	85	0.319769
14	48564356	16	87891285	85	0.319769
14	48564522	16	87891061	85	0.319769
14	48564522	16	87891285	85	0.319769
14	48564956	16	87891061	85	0.319769
14	48564956	16	87891285	85	0.319769
14	48568413	16	87891061	85	0.330741
14	48568413	16	87891285	85	0.330741
14	48570466	16	87891061	85	0.330741
14	48570466	16	87891285	85	0.330741
14	48573158	16	87891061	85	0.364269
14	48573158	16	87891285	85	0.364269
14	48929226	16	84856502	85	0.329615
14	48929226	16	84856930	85	0.329615
14	48929226	16	84857244	85	0.318894
14	49268273	16	84671396	85	0.317052
14	49304617	16	84671396	85	0.310854
14	49325390	16	86261722	85	0.328866
14	49325390	16	86263189	85	0.328866
14	49325390	16	86264088	85	0.328866
14	49325390	16	86265966	85	0.328866
14	49325390	16	86266889	85	0.301647
14	49325390	16	86267253	85	0.30438
14	49325390	16	86268432	85	0.324813
14	49325390	16	86268603	85	0.30438
14	49325390	16	86270156	85	0.30438
14	49325390	16	86270374	85	0.30438
14	49327033	16	88870067	85	0.302408
14	49327033	16	88881543	85	0.325966
14	49327033	16	88881645	85	0.302408
14	49329713	16	88870067	85	0.302408
14	49329713	16	88881543	85	0.325966
14	49329713	16	88881645	85	0.302408
14	49331249	16	88870067	85	0.336324
14	49331249	16	88878725	85	0.312523
14	49331249	16	88881543	85	0.362113
14	49331249	16	88881645	85	0.336324
14	49331249	16	88883546	85	0.312523
14	49331249	16	88887816	85	0.312523
14	49331249	16	88888033	85	0.312523
14	49331249	16	88888406	85	0.312523
14	49331249	16	88888549	85	0.312523
14	49331249	16	88904788	85	0.312523
14	49331249	16	88906861	85	0.312523
14	49331249	16	88909118	85	0.312523
14	49331249	16	88916445	85	0.312523
14	49331249	16	88916749	85	0.312523
14	49333294	16	88870067	85	0.302408
14	49333294	16	88881543	85	0.325966
14	49333294	16	88881645	85	0.302408
14	49336620	16	88870067	85	0.302408
14	49336620	16	88881543	85	0.325966
14	49336620	16	88881645	85	0.302408
14	49339355	16	88870067	85	0.302408
14	49339355	16	88881543	85	0.325966
14	49339355	16	88881645	85	0.302408
14	49340405	16	88870067	85	0.302408
14	49340405	16	88881543	85	0.325966
14	49340405	16	88881645	85	0.302408
14	49347250	16	88881543	85	0.306816
14	49625519	16	88993408	85	0.336365
14	50528861	16	84306636	85	0.303411
14	50658937	16	88732650	85	0.30602
14	50662755	16	88732650	85	0.30602
14	50674876	16	88732650	85	0.30602
14	50679551	16	88732650	85	0.30602
14	50680137	16	88732650	85	0.30602
14	50680831	16	88732650	85	0.30602
14	50689362	16	88732650	85	0.30602
14	50799785	16	86551782	85	0.334177
14	50799833	16	86551782	85	0.334177
14	50799874	16	86551782	85	0.334177
14	50800084	16	86551782	85	0.334177
14	50800606	16	86551782	85	0.334177
14	50800906	16	86551782	85	0.334177
14	50801003	16	86551782	85	0.334177
14	50801037	16	86551782	85	0.334177
14	50886952	16	81644493	85	0.305383
14	50886952	16	81645339	85	0.305383
14	50887484	16	81644493	85	0.305383
14	50887484	16	81645339	85	0.305383
14	50888072	16	81644493	85	0.305383
14	50888072	16	81645339	85	0.305383
14	50890354	16	81644493	85	0.305383
14	50890354	16	81645339	85	0.305383
14	50894428	16	81644493	85	0.305383
14	50894428	16	81645339	85	0.305383
14	51188754	16	88668051	85	0.300271
14	51220827	16	85005302	85	0.322532
14	51360053	16	86044859	85	0.326233
14	51377032	16	86043756	85	0.317184
14	51377032	16	86044101	85	0.317184
14	51377032	16	86044859	85	0.344109
14	51485299	16	90039432	85	0.30907
14	51662280	16	87389402	85	0.320886
14	51665858	16	87389402	85	0.320886
14	51670464	16	87389402	85	0.320886
14	51670524	16	87389402	85	0.320886
14	51671320	16	87389402	85	0.320886
14	51877815	16	82925938	85	0.308593
14	51878266	16	82925938	85	0.308593
14	51891008	16	89499428	85	0.316669
14	51891032	16	89499428	85	0.316669
14	52036541	16	86100474	85	0.306969
14	52088065	16	87301422	85	0.302577
14	52089855	16	87301422	85	0.332925
14	52096443	16	87301422	85	0.31573
14	52098855	16	87301422	85	0.332925
14	52400339	16	85566283	85	0.300584
14	52597356	16	79900454	85	0.305591
14	52597356	16	79901887	85	0.322817
14	52597356	16	79904698	85	0.305591
14	52610778	16	79900454	85	0.305591
14	52610778	16	79901887	85	0.322817
14	52610778	16	79904698	85	0.305591
14	52616432	16	79900454	85	0.314721
14	52616432	16	79901887	85	0.332914
14	52616432	16	79904698	85	0.314721
14	52618827	16	79900454	85	0.305591
14	52618827	16	79901887	85	0.322817
14	52618827	16	79904698	85	0.305591
14	52628792	16	79901887	85	0.323084
14	52721431	16	81980438	85	0.314823
14	53000545	16	89248073	85	0.320915
14	53091441	16	82859618	85	0.308648
14	53337035	16	81784208	85	0.307547
14	53337035	16	81784253	85	0.307547
14	53337035	16	81789167	85	0.307547
14	53422390	16	80732899	85	0.319941
14	53483814	16	1207592	85	0.306175
14	53483852	16	1207592	85	0.306175
14	53484034	16	1207592	85	0.332968
14	53484037	16	1207592	85	0.332968
14	53617115	16	1207592	85	0.30088
14	53669780	16	1207592	85	0.330746
14	53775520	16	5660061	85	0.316654
14	54193797	16	10748693	85	0.321188
14	54193797	16	10750047	85	0.326642
14	54237339	16	10748266	85	0.332396
14	54237339	16	10748693	85	0.360869
14	54237339	16	10750047	85	0.366998
14	54787541	16	6656606	85	0.309103
14	54787961	16	6656606	85	0.309103
14	54788922	16	6656606	85	0.309103
14	54789427	16	6656606	85	0.309103
14	54791001	16	6656606	85	0.309103
14	54793975	16	6656606	85	0.309103
14	54795163	16	6656606	85	0.305647
14	54859408	16	8107060	85	0.346125
14	54859408	16	8107335	85	0.346125
14	54859408	16	8107535	85	0.346125
14	54859408	16	8108168	85	0.346125
14	54859408	16	8110335	85	0.346125
14	54859408	16	8112926	85	0.303831
14	54859408	16	8114416	85	0.303831
14	54859408	16	8118698	85	0.303831
14	54859408	16	8126090	85	0.303831
14	54859408	16	8127751	85	0.303831
14	54859408	16	8128204	85	0.303831
14	54859408	16	8159100	85	0.308593
14	54859408	16	8177039	85	0.316496
14	55381690	16	2499777	85	0.31633
14	55384197	16	2499777	85	0.330223
14	55390856	16	2499777	85	0.31633
14	55401082	16	2499777	85	0.330223
14	55404273	16	2499777	85	0.330223
14	55410508	16	2499777	85	0.330223
14	55460351	16	2499777	85	0.330223
14	55462356	16	2499777	85	0.330223
14	55463660	16	2499777	85	0.330223
14	55464245	16	2499777	85	0.330223
14	55491601	16	5128001	85	0.310326
14	55493025	16	6045516	85	0.305802
14	56866943	16	10010819	85	0.310574
14	56880253	16	9144478	85	0.300267
14	57207951	16	7775397	85	0.325319
14	57341285	16	4863049	85	0.308109
14	57341996	16	4863049	85	0.301526
14	57423607	16	876862	85	0.308512
14	57702204	16	6000729	85	0.301522
14	57778289	16	6000729	85	0.318838
14	57821884	16	6764473	85	0.307249
14	59094859	16	8520996	85	0.301949
14	59094866	16	8520996	85	0.301949
14	59095210	16	8520996	85	0.325407
14	59138372	16	4047619	85	0.317614
14	59138914	16	4047619	85	0.317614
14	59831362	16	4427861	85	0.300693
14	60092082	16	5798250	85	0.305767
14	60103817	16	5798250	85	0.305767
14	60698460	16	2465937	85	0.31064
14	61555224	16	8976588	85	0.317266
14	61667129	16	4441082	85	0.322503
14	61813263	16	379379	85	0.301397
14	61831860	16	100244	85	0.351571
14	61999487	16	10633044	85	0.337622
14	62043302	16	1325416	85	0.326391
14	62083498	16	10022719	85	0.315516
14	62186478	16	9637516	85	0.300216
14	62186478	16	9637519	85	0.300216
14	62190007	16	9637516	85	0.300216
14	62190007	16	9637519	85	0.300216
14	62713494	16	3011496	85	0.305336
14	62719980	16	2528886	85	0.301116
14	63033786	16	3040925	85	0.332713
14	63683673	16	5184287	85	0.333759
14	63683673	16	5184308	85	0.302901
14	63684075	16	5184287	85	0.333759
14	63684075	16	5184308	85	0.302901
14	63684228	16	5184287	85	0.333759
14	63684228	16	5184308	85	0.302901
14	63684625	16	5184287	85	0.333759
14	63684625	16	5184308	85	0.302901
14	64239959	16	6503460	85	0.313083
14	64239959	16	6503577	85	0.313083
14	64239959	16	6505084	85	0.313083
14	64239959	16	6508705	85	0.313083
14	64515802	16	5756389	85	0.304916
14	64515802	16	5756441	85	0.304916
14	64515802	16	5756694	85	0.304916
14	64515802	16	5757273	85	0.304916
14	64515802	16	5757289	85	0.304916
14	64519053	16	5756389	85	0.321275
14	64519053	16	5756441	85	0.321275
14	64519053	16	5756694	85	0.321275
14	64519053	16	5757273	85	0.321275
14	64519053	16	5757289	85	0.321275
14	64519053	16	5758096	85	0.301754
14	64520937	16	5756389	85	0.332588
14	64520937	16	5756441	85	0.332588
14	64520937	16	5756694	85	0.332588
14	64520937	16	5757273	85	0.332588
14	64520937	16	5757289	85	0.332588
14	64520937	16	5758096	85	0.304148
14	64521566	16	5756389	85	0.318285
14	64521566	16	5756441	85	0.318285
14	64521566	16	5756694	85	0.318285
14	64521566	16	5757273	85	0.318285
14	64521566	16	5757289	85	0.318285
14	64522377	16	5756389	85	0.318285
14	64522377	16	5756441	85	0.318285
14	64522377	16	5756694	85	0.318285
14	64522377	16	5757273	85	0.318285
14	64522377	16	5757289	85	0.318285
14	64523094	16	5756389	85	0.346331
14	64523094	16	5756441	85	0.346331
14	64523094	16	5756694	85	0.346331
14	64523094	16	5757088	85	0.308512
14	64523094	16	5757164	85	0.308512
14	64523094	16	5757273	85	0.346331
14	64523094	16	5757289	85	0.346331
14	64523094	16	5758096	85	0.300433
14	64528071	16	5756389	85	0.346331
14	64528071	16	5756441	85	0.346331
14	64528071	16	5756694	85	0.346331
14	64528071	16	5757088	85	0.308512
14	64528071	16	5757164	85	0.308512
14	64528071	16	5757273	85	0.346331
14	64528071	16	5757289	85	0.346331
14	64528071	16	5758096	85	0.300433
14	64528760	16	5756226	85	0.319994
14	64528760	16	5756389	85	0.389094
14	64528760	16	5756441	85	0.389094
14	64528760	16	5756498	85	0.319994
14	64528760	16	5756694	85	0.389094
14	64528760	16	5756714	85	0.319994
14	64528760	16	5756772	85	0.319994
14	64528760	16	5757088	85	0.340109
14	64528760	16	5757164	85	0.340109
14	64528760	16	5757273	85	0.389094
14	64528760	16	5757289	85	0.389094
14	64528760	16	5758096	85	0.349612
14	64532206	16	5756226	85	0.305396
14	64532206	16	5756389	85	0.372404
14	64532206	16	5756441	85	0.372404
14	64532206	16	5756498	85	0.305396
14	64532206	16	5756694	85	0.372404
14	64532206	16	5756714	85	0.305396
14	64532206	16	5756772	85	0.305396
14	64532206	16	5757088	85	0.331981
14	64532206	16	5757164	85	0.331981
14	64532206	16	5757273	85	0.372404
14	64532206	16	5757289	85	0.372404
14	64532206	16	5758096	85	0.343431
14	64534815	16	5756389	85	0.346331
14	64534815	16	5756441	85	0.346331
14	64534815	16	5756694	85	0.346331
14	64534815	16	5757088	85	0.308512
14	64534815	16	5757164	85	0.308512
14	64534815	16	5757273	85	0.346331
14	64534815	16	5757289	85	0.346331
14	64534815	16	5758096	85	0.300433
14	64535315	16	5756226	85	0.305396
14	64535315	16	5756389	85	0.372404
14	64535315	16	5756441	85	0.372404
14	64535315	16	5756498	85	0.305396
14	64535315	16	5756694	85	0.372404
14	64535315	16	5756714	85	0.305396
14	64535315	16	5756772	85	0.305396
14	64535315	16	5757088	85	0.331981
14	64535315	16	5757164	85	0.331981
14	64535315	16	5757273	85	0.372404
14	64535315	16	5757289	85	0.372404
14	64535315	16	5758096	85	0.343431
14	64536015	16	5756389	85	0.346331
14	64536015	16	5756441	85	0.346331
14	64536015	16	5756694	85	0.346331
14	64536015	16	5757088	85	0.308512
14	64536015	16	5757164	85	0.308512
14	64536015	16	5757273	85	0.346331
14	64536015	16	5757289	85	0.346331
14	64536015	16	5758096	85	0.300433
14	64536699	16	5756389	85	0.346331
14	64536699	16	5756441	85	0.346331
14	64536699	16	5756694	85	0.346331
14	64536699	16	5757088	85	0.308512
14	64536699	16	5757164	85	0.308512
14	64536699	16	5757273	85	0.346331
14	64536699	16	5757289	85	0.346331
14	64536699	16	5758096	85	0.300433
14	64539035	16	5756389	85	0.318285
14	64539035	16	5756441	85	0.318285
14	64539035	16	5756694	85	0.318285
14	64539035	16	5757273	85	0.318285
14	64539035	16	5757289	85	0.318285
14	64540437	16	5756389	85	0.346331
14	64540437	16	5756441	85	0.346331
14	64540437	16	5756694	85	0.346331
14	64540437	16	5757088	85	0.308512
14	64540437	16	5757164	85	0.308512
14	64540437	16	5757273	85	0.346331
14	64540437	16	5757289	85	0.346331
14	64540437	16	5758096	85	0.300433
14	64542872	16	5756226	85	0.305124
14	64542872	16	5756389	85	0.353981
14	64542872	16	5756441	85	0.353981
14	64542872	16	5756498	85	0.305124
14	64542872	16	5756694	85	0.353981
14	64542872	16	5756714	85	0.305124
14	64542872	16	5756772	85	0.305124
14	64542872	16	5757088	85	0.309416
14	64542872	16	5757164	85	0.309416
14	64542872	16	5757273	85	0.353981
14	64542872	16	5757289	85	0.353981
14	64543617	16	5756389	85	0.304916
14	64543617	16	5756441	85	0.304916
14	64543617	16	5756694	85	0.304916
14	64543617	16	5757273	85	0.304916
14	64543617	16	5757289	85	0.304916
14	64544457	16	5756226	85	0.305396
14	64544457	16	5756389	85	0.372404
14	64544457	16	5756441	85	0.372404
14	64544457	16	5756498	85	0.305396
14	64544457	16	5756694	85	0.372404
14	64544457	16	5756714	85	0.305396
14	64544457	16	5756772	85	0.305396
14	64544457	16	5757088	85	0.331981
14	64544457	16	5757164	85	0.331981
14	64544457	16	5757273	85	0.372404
14	64544457	16	5757289	85	0.372404
14	64544457	16	5758096	85	0.343431
14	64903448	16	8241535	85	0.303084
14	64904464	16	8241535	85	0.303084
14	64904634	16	8241535	85	0.303084
14	64904649	16	8241535	85	0.303084
14	64905976	16	8241535	85	0.303084
14	64906530	16	8241535	85	0.303084
14	64906636	16	8241468	85	0.359981
14	64906636	16	8241535	85	0.330083
14	64906636	16	8241881	85	0.330793
14	64906636	16	8271162	85	0.311331
14	64906672	16	8241535	85	0.303084
14	65089364	16	2713728	85	0.30672
14	65089364	16	2725045	85	0.330163
14	65121290	16	1041460	85	0.303069
14	65121562	16	2713728	85	0.325022
14	65127028	16	2713728	85	0.302894
14	65131356	16	2713728	85	0.335822
14	65144228	16	2713728	85	0.317616
14	65147709	16	2713728	85	0.332797
14	65149199	16	2737161	85	0.301858
14	65149199	16	2739832	85	0.33177
14	65149199	16	2740242	85	0.33177
14	65149199	16	2742406	85	0.33177
14	65247504	16	999328	85	0.301511
14	65346895	16	5635448	85	0.301806
14	65346950	16	5635448	85	0.301806
14	65346957	16	5635448	85	0.301806
14	65347239	16	5635448	85	0.301806
14	65347404	16	5635448	85	0.301806
14	65347475	16	5635448	85	0.301806
14	65347583	16	5635448	85	0.301806
14	65347617	16	5635448	85	0.301806
14	65347682	16	5635448	85	0.301806
14	65347858	16	5635448	85	0.301806
14	65347986	16	5635448	85	0.301806
14	65348207	16	5635448	85	0.301806
14	65348245	16	5635448	85	0.305155
14	65348477	16	5635448	85	0.301806
14	65349697	16	5635448	85	0.301806
14	65349909	16	5635448	85	0.301806
14	65350074	16	5635448	85	0.301806
14	65350406	16	5635448	85	0.301806
14	65351211	16	5635448	85	0.301806
14	65351275	16	5635448	85	0.301806
14	65351338	16	5635448	85	0.301806
14	65351582	16	5635448	85	0.301806
14	65351593	16	5635448	85	0.301806
14	65351984	16	5635448	85	0.301806
14	65352282	16	5635448	85	0.301806
14	65352796	16	5635448	85	0.301806
14	65353187	16	5635448	85	0.301806
14	65353632	16	5635448	85	0.301806
14	65368360	16	875286	85	0.308909
14	65368526	16	875286	85	0.308909
14	65368820	16	875286	85	0.308909
14	65368991	16	875286	85	0.308909
14	65370389	16	875286	85	0.308909
14	65370481	16	875286	85	0.308909
14	65370803	16	875286	85	0.308909
14	65371209	16	875286	85	0.308909
14	65371362	16	875286	85	0.308909
14	65371445	16	875286	85	0.30313
14	65371508	16	875286	85	0.308909
14	65371556	16	875286	85	0.308909
14	65371597	16	875286	85	0.308909
14	65371918	16	875286	85	0.308909
14	65371933	16	875286	85	0.308909
14	65372213	16	875286	85	0.308909
14	65372348	16	875286	85	0.308909
14	65372531	16	875286	85	0.308909
14	65373868	16	875286	85	0.308909
14	65375085	16	875286	85	0.308909
14	65375802	16	875286	85	0.30313
14	65378962	16	875286	85	0.340918
14	65385820	16	875286	85	0.30313
14	65387953	16	875286	85	0.30313
14	65391102	16	875286	85	0.30313
14	65392367	16	875286	85	0.30313
14	65392474	16	875286	85	0.30313
14	65393634	16	875286	85	0.30313
14	65394290	16	875286	85	0.30313
14	65396924	16	875286	85	0.30313
14	65400265	16	875286	85	0.30313
14	65402507	16	875286	85	0.30313
14	65407000	16	875286	85	0.30313
14	65407973	16	875286	85	0.30313
14	65408509	16	875286	85	0.308909
14	65535301	16	10129731	85	0.301911
14	65674233	16	6264765	85	0.310494
14	65674233	16	6265219	85	0.310494
14	65681801	16	6264765	85	0.307838
14	65681801	16	6265219	85	0.307838
14	65714649	16	1960663	85	0.321186
14	65714649	16	1960668	85	0.321186
14	65714649	16	1960681	85	0.321186
14	65714649	16	1960699	85	0.321186
14	65714649	16	1960797	85	0.320803
14	66121309	16	1201478	85	0.303683
14	66334888	16	2962751	85	0.303403
14	66334888	16	2963261	85	0.30097
14	66352281	16	2963261	85	0.30735
14	66352281	16	2963868	85	0.30735
14	66561733	16	4193315	85	0.329493
14	66563473	16	4193315	85	0.312977
14	66918192	16	8597282	85	0.325248
14	68071644	16	10644807	85	0.314406
14	68090341	16	4954498	85	0.347718
14	68322145	16	6227539	85	0.30053
14	68365846	16	8460442	85	0.30539
14	68366002	16	6610216	85	0.30051
14	68528028	16	4280176	85	0.316955
14	68535718	16	4280176	85	0.316955
14	68536295	16	4280176	85	0.316955
14	68539807	16	4280176	85	0.316955
14	68545021	16	4280176	85	0.316955
14	68545413	16	4280176	85	0.316955
14	68550001	16	4280176	85	0.316955
14	68824098	16	4710773	85	0.342182
14	68824098	16	4720178	85	0.33999
14	69107144	16	1514747	85	0.310855
14	69116060	16	1514747	85	0.310855
14	69120143	16	1514747	85	0.310855
14	69516032	16	4600176	85	0.35687
14	70228271	16	3611347	85	0.30907
14	70228271	16	3612508	85	0.30907
14	70578471	16	7727421	85	0.366866
14	70750807	16	10640589	85	0.30506
14	70751398	16	10639910	85	0.306494
14	70751398	16	10640589	85	0.322704
14	70752646	16	10640589	85	0.30506
14	71102096	16	11386572	85	0.316286
14	71301202	16	10768640	85	0.300247
14	71301202	16	10770225	85	0.300247
14	71339234	16	6156727	85	0.336237
14	71341392	16	6156727	85	0.367179
14	71354580	16	10073710	85	0.329653
14	71853525	16	3898833	85	0.305291
14	71995829	16	3898833	85	0.314125
14	72623954	16	3120719	85	0.306544
14	72623954	16	3122282	85	0.306544
14	72663062	16	7186721	85	0.332448
14	72851713	16	1998209	85	0.32175
14	72886267	16	5703034	85	0.35254
14	72886267	16	5703321	85	0.35254
14	73010363	16	2972485	85	0.303928
14	73067142	16	2661381	85	0.304304
14	73129765	16	3718836	85	0.334177
14	73324383	16	6122549	85	0.306839
14	73326631	16	6122549	85	0.306839
14	54239114	16	22747555	85	0.317268
14	54546135	16	13815212	85	0.317698
14	55045918	16	25069950	85	0.307192
14	55314854	16	11915414	85	0.313432
14	55631655	16	13767885	85	0.316071
14	55783405	16	23992001	85	0.322401
14	55796247	16	23992001	85	0.322401
14	55803586	16	23975351	85	0.348637
14	55803586	16	23975705	85	0.348637
14	55803586	16	23976849	85	0.332797
14	55803586	16	23990764	85	0.31441
14	55940818	16	13794715	85	0.316438
14	55940839	16	13794715	85	0.316438
14	55941431	16	13794715	85	0.316438
14	55951956	16	17613520	85	0.313341
14	56302744	16	12057237	85	0.300685
14	56303318	16	12057237	85	0.316157
14	56308819	16	12057237	85	0.303094
14	56317325	16	25203434	85	0.395143
14	56317325	16	25203460	85	0.395143
14	56317325	16	25203514	85	0.395143
14	56317325	16	25204109	85	0.364374
14	56317325	16	25204543	85	0.306169
14	56317799	16	26993887	85	0.349813
14	56322840	16	25203434	85	0.395143
14	56322840	16	25203460	85	0.395143
14	56322840	16	25203514	85	0.395143
14	56322840	16	25204109	85	0.364374
14	56322840	16	25204543	85	0.306169
14	56323894	16	25203434	85	0.395143
14	56323894	16	25203460	85	0.395143
14	56323894	16	25203514	85	0.395143
14	56323894	16	25204109	85	0.364374
14	56323894	16	25204543	85	0.306169
14	56327110	16	25203434	85	0.395143
14	56327110	16	25203460	85	0.395143
14	56327110	16	25203514	85	0.395143
14	56327110	16	25204109	85	0.364374
14	56327110	16	25204543	85	0.306169
14	56330008	16	25203434	85	0.395143
14	56330008	16	25203460	85	0.395143
14	56330008	16	25203514	85	0.395143
14	56330008	16	25204109	85	0.364374
14	56330008	16	25204543	85	0.306169
14	56330702	16	26993887	85	0.326726
14	56337356	16	26993887	85	0.326726
14	56442693	16	13839687	85	0.325326
14	56538278	16	13822382	85	0.320802
14	56538278	16	13830480	85	0.302763
14	56538751	16	13822382	85	0.320802
14	56538751	16	13830480	85	0.302763
14	56539208	16	13822382	85	0.320802
14	56539208	16	13830480	85	0.302763
14	56747667	16	19925963	85	0.331104
14	56747667	16	19928554	85	0.324834
14	56747667	16	19929856	85	0.324834
14	56747667	16	19929877	85	0.324834
14	56747667	16	19930017	85	0.318727
14	56805048	16	13345984	85	0.309021
14	56805048	16	13347071	85	0.309021
14	56859656	16	29637953	85	0.317976
14	56860511	16	29637953	85	0.317976
14	56860722	16	29637953	85	0.317976
14	56862128	16	29637953	85	0.317976
14	57025840	16	17044396	85	0.304953
14	57127513	16	13517861	85	0.306097
14	57258923	16	25240163	85	0.384516
14	57258923	16	25255080	85	0.308476
14	57258923	16	25255506	85	0.308476
14	57258923	16	25255891	85	0.400289
14	57258923	16	25258035	85	0.308476
14	57258923	16	25259142	85	0.308476
14	57258923	16	25259924	85	0.352066
14	57258923	16	25262086	85	0.308476
14	57258923	16	25262107	85	0.400289
14	57258923	16	25263278	85	0.308476
14	57258923	16	25264440	85	0.352066
14	57258923	16	25264547	85	0.308476
14	57258923	16	25265327	85	0.308476
14	57258923	16	25266936	85	0.352066
14	57258923	16	25268368	85	0.408948
14	57258923	16	25274897	85	0.305693
14	57258923	16	25275316	85	0.305693
14	57258923	16	25275350	85	0.312052
14	57258923	16	25275593	85	0.305693
14	57258923	16	25276656	85	0.305693
14	57258923	16	25276898	85	0.305693
14	57258923	16	25276933	85	0.305693
14	57258923	16	25278507	85	0.305693
14	57258923	16	25278515	85	0.305693
14	57258923	16	25278759	85	0.305693
14	57258923	16	25278777	85	0.305693
14	57258923	16	25278822	85	0.305693
14	57258923	16	25279441	85	0.305693
14	57258923	16	25280255	85	0.305693
14	57258923	16	25280324	85	0.305693
14	57258923	16	25280333	85	0.305693
14	57258923	16	25280358	85	0.305693
14	57258923	16	25280480	85	0.344355
14	57258923	16	25280491	85	0.305693
14	57258923	16	25280978	85	0.305693
14	57258923	16	25281220	85	0.305693
14	57258923	16	25281254	85	0.305693
14	57258923	16	25281593	85	0.305693
14	57258923	16	25281848	85	0.305693
14	57258923	16	25282234	85	0.305693
14	57258923	16	25282429	85	0.305693
14	57258923	16	25282481	85	0.306286
14	57258923	16	25282595	85	0.305693
14	57258923	16	25282686	85	0.305693
14	57258923	16	25282941	85	0.305693
14	57258923	16	25283196	85	0.305693
14	57258923	16	25283626	85	0.305693
14	57258923	16	25283666	85	0.305693
14	57258923	16	25283870	85	0.305693
14	57258923	16	25283926	85	0.331743
14	57258923	16	25284139	85	0.305693
14	57258923	16	25284151	85	0.305693
14	57258923	16	25284317	85	0.305693
14	57258923	16	25284771	85	0.305693
14	57258923	16	25285100	85	0.305693
14	57258923	16	25285297	85	0.305693
14	57258923	16	25286030	85	0.305693
14	57258923	16	25286041	85	0.308653
14	57258923	16	25286250	85	0.305693
14	57258923	16	25286273	85	0.305693
14	57258923	16	25286743	85	0.305693
14	57258923	16	25286918	85	0.305693
14	57258923	16	25287358	85	0.318765
14	57258923	16	25287989	85	0.403182
14	57258923	16	25288020	85	0.350173
14	57258923	16	25288091	85	0.350173
14	57258923	16	25288371	85	0.350173
14	57258923	16	25288411	85	0.350173
14	57258923	16	25288467	85	0.350173
14	57258923	16	25288682	85	0.350173
14	57258923	16	25289361	85	0.305693
14	57258923	16	25290327	85	0.350173
14	57258923	16	25290347	85	0.350173
14	57258923	16	25290641	85	0.350173
14	57258923	16	25291082	85	0.350173
14	57258923	16	25291298	85	0.329071
14	57258923	16	25292047	85	0.350173
14	57258923	16	25292063	85	0.346735
14	57258923	16	25292124	85	0.350173
14	57258923	16	25292141	85	0.350173
14	57258923	16	25292307	85	0.350173
14	57258923	16	25292347	85	0.350173
14	57258923	16	25292383	85	0.350173
14	57258923	16	25292488	85	0.350173
14	57258923	16	25292489	85	0.350173
14	57258923	16	25292585	85	0.350173
14	57258923	16	25292663	85	0.350173
14	57258923	16	25292697	85	0.350173
14	57258923	16	25292858	85	0.350173
14	57258923	16	25292865	85	0.350173
14	57258923	16	25293850	85	0.350173
14	57258923	16	25294137	85	0.305693
14	57258923	16	25294591	85	0.350173
14	57258923	16	25294708	85	0.350173
14	57258923	16	25294753	85	0.350173
14	57258923	16	25294787	85	0.353823
14	57258923	16	25294800	85	0.350173
14	57258923	16	25295193	85	0.350173
14	57258923	16	25295351	85	0.350173
14	57258923	16	25295374	85	0.350173
14	57258923	16	25295449	85	0.350173
14	57258923	16	25295644	85	0.350173
14	57258923	16	25296136	85	0.305693
14	57258923	16	25296235	85	0.350173
14	57258923	16	25296324	85	0.350173
14	57258923	16	25296376	85	0.350173
14	57258923	16	25296378	85	0.350173
14	57258923	16	25296438	85	0.350173
14	57258923	16	25296886	85	0.350173
14	57258923	16	25296906	85	0.305693
14	57258923	16	25297016	85	0.350173
14	57258923	16	25297028	85	0.350173
14	57258923	16	25297111	85	0.350173
14	57258923	16	25297131	85	0.350173
14	57258923	16	25297225	85	0.350173
14	57258923	16	25297416	85	0.350173
14	57258923	16	25297510	85	0.350173
14	57258923	16	25297704	85	0.350173
14	57258923	16	25297765	85	0.350173
14	57258923	16	25297900	85	0.346343
14	57258923	16	25297998	85	0.372425
14	57258923	16	25298056	85	0.350173
14	57258923	16	25298235	85	0.327977
14	57258923	16	25298553	85	0.350173
14	57258923	16	25298619	85	0.350173
14	57258923	16	25298662	85	0.350173
14	57258923	16	25298725	85	0.350173
14	57258923	16	25298767	85	0.350173
14	57258923	16	25298804	85	0.350173
14	57258923	16	25299519	85	0.350173
14	57258923	16	25299560	85	0.350173
14	57258923	16	25299660	85	0.350173
14	57258923	16	25299715	85	0.353823
14	57258923	16	25299786	85	0.350173
14	57258923	16	25299787	85	0.350173
14	57258923	16	25299931	85	0.350173
14	57258923	16	25299970	85	0.350173
14	57258923	16	25300240	85	0.350173
14	57258923	16	25300314	85	0.350173
14	57258923	16	25300479	85	0.350173
14	57258923	16	25300502	85	0.350173
14	57258923	16	25300516	85	0.31203
14	57258923	16	25300559	85	0.350173
14	57258923	16	25300585	85	0.350173
14	57258923	16	25300705	85	0.350173
14	57258923	16	25300774	85	0.342733
14	57258923	16	25301085	85	0.329071
14	57258923	16	25301092	85	0.350173
14	57258923	16	25301110	85	0.350173
14	57258923	16	25301117	85	0.350173
14	57258923	16	25301138	85	0.350173
14	57258923	16	25301333	85	0.350173
14	57258923	16	25301345	85	0.350173
14	57258923	16	25301413	85	0.350173
14	57258923	16	25301563	85	0.350173
14	57258923	16	25301599	85	0.350173
14	57258923	16	25301763	85	0.31548
14	57258923	16	25301796	85	0.350173
14	57258923	16	25301874	85	0.350173
14	57258923	16	25302716	85	0.354211
14	57258923	16	25302917	85	0.350173
14	57258923	16	25303122	85	0.353823
14	57258923	16	25303304	85	0.350173
14	57258923	16	25303345	85	0.350173
14	57258923	16	25303550	85	0.350173
14	57258923	16	25303781	85	0.312052
14	57258923	16	25306454	85	0.353823
14	57258923	16	25309345	85	0.305693
14	57258923	16	25309699	85	0.353823
14	57258923	16	25309768	85	0.353823
14	57281474	16	19377101	85	0.308827
14	57570260	16	22896654	85	0.330432
14	57597992	16	22760667	85	0.356656
14	57899894	16	26530016	85	0.301704
14	57947046	16	11486668	85	0.30594
14	58082717	16	21271887	85	0.316225
14	58116808	16	25752352	85	0.304311
14	58116808	16	25755711	85	0.304311
14	58269130	16	24542121	85	0.305702
14	58269130	16	24544128	85	0.305702
14	58270830	16	24542121	85	0.305702
14	58270830	16	24544128	85	0.305702
14	58273593	16	24542121	85	0.305702
14	58273593	16	24544128	85	0.305702
14	58403133	16	22650059	85	0.306716
14	58729283	16	26352382	85	0.308142
14	59144962	16	11553883	85	0.322861
14	59148014	16	20150142	85	0.331786
14	59152133	16	20150142	85	0.331786
14	59152681	16	20150142	85	0.331786
14	59153278	16	20150142	85	0.331786
14	59289746	16	19643584	85	0.302769
14	59289863	16	19643584	85	0.302769
14	59412693	16	19637587	85	0.326642
14	59412693	16	19643584	85	0.302769
14	59412693	16	19644773	85	0.326642
14	59412693	16	19662758	85	0.326642
14	59415933	16	19637587	85	0.309053
14	59415933	16	19644773	85	0.309053
14	59415933	16	19662758	85	0.309053
14	59489434	16	26247425	85	0.317507
14	59489434	16	26255879	85	0.317507
14	59489434	16	26255886	85	0.317507
14	59489434	16	26276132	85	0.335937
14	59489434	16	26278506	85	0.335937
14	59489434	16	26278827	85	0.335937
14	59489434	16	26283784	85	0.335937
14	59489434	16	26288619	85	0.335937
14	59514652	16	24555628	85	0.308991
14	59514652	16	24556334	85	0.308991
14	59514652	16	24558340	85	0.308991
14	59514652	16	24565259	85	0.308991
14	59514652	16	24570757	85	0.308991
14	59514652	16	24572006	85	0.308991
14	59514791	16	24555628	85	0.331468
14	59514791	16	24556334	85	0.331468
14	59514791	16	24558340	85	0.331468
14	59514791	16	24565259	85	0.331468
14	59514791	16	24570757	85	0.331468
14	59514791	16	24572006	85	0.331468
14	59514793	16	24555628	85	0.331468
14	59514793	16	24556334	85	0.331468
14	59514793	16	24558340	85	0.331468
14	59514793	16	24565259	85	0.331468
14	59514793	16	24570757	85	0.331468
14	59514793	16	24572006	85	0.331468
14	59514795	16	24555628	85	0.331468
14	59514795	16	24556334	85	0.331468
14	59514795	16	24558340	85	0.331468
14	59514795	16	24565259	85	0.331468
14	59514795	16	24570757	85	0.331468
14	59514795	16	24572006	85	0.331468
14	59517024	16	24555628	85	0.308991
14	59517024	16	24556334	85	0.308991
14	59517024	16	24558340	85	0.308991
14	59517024	16	24565259	85	0.308991
14	59517024	16	24570757	85	0.308991
14	59517024	16	24572006	85	0.308991
14	59518919	16	24555628	85	0.308991
14	59518919	16	24556334	85	0.308991
14	59518919	16	24558340	85	0.308991
14	59518919	16	24565259	85	0.308991
14	59518919	16	24570757	85	0.308991
14	59518919	16	24572006	85	0.308991
14	59519751	16	24555628	85	0.331468
14	59519751	16	24556334	85	0.331468
14	59519751	16	24558340	85	0.331468
14	59519751	16	24565259	85	0.331468
14	59519751	16	24570757	85	0.331468
14	59519751	16	24572006	85	0.331468
14	59519758	16	24555628	85	0.331468
14	59519758	16	24556334	85	0.331468
14	59519758	16	24558340	85	0.331468
14	59519758	16	24565259	85	0.331468
14	59519758	16	24570757	85	0.331468
14	59519758	16	24572006	85	0.331468
14	59520042	16	24555628	85	0.331468
14	59520042	16	24556334	85	0.331468
14	59520042	16	24558340	85	0.331468
14	59520042	16	24565259	85	0.331468
14	59520042	16	24570757	85	0.331468
14	59520042	16	24572006	85	0.331468
14	59520279	16	24555628	85	0.331468
14	59520279	16	24556334	85	0.331468
14	59520279	16	24558340	85	0.331468
14	59520279	16	24565259	85	0.331468
14	59520279	16	24570757	85	0.331468
14	59520279	16	24572006	85	0.331468
14	59520880	16	24555628	85	0.308991
14	59520880	16	24556334	85	0.308991
14	59520880	16	24558340	85	0.308991
14	59520880	16	24565259	85	0.308991
14	59520880	16	24570757	85	0.308991
14	59520880	16	24572006	85	0.308991
14	59525166	16	24555628	85	0.308991
14	59525166	16	24556334	85	0.308991
14	59525166	16	24558340	85	0.308991
14	59525166	16	24565259	85	0.308991
14	59525166	16	24570757	85	0.308991
14	59525166	16	24572006	85	0.308991
14	59538552	16	24555628	85	0.308991
14	59538552	16	24556334	85	0.308991
14	59538552	16	24558340	85	0.308991
14	59538552	16	24565259	85	0.308991
14	59538552	16	24570757	85	0.308991
14	59538552	16	24572006	85	0.308991
14	59540547	16	26890752	85	0.345449
14	59540547	16	26891150	85	0.345449
14	59541240	16	26890752	85	0.345449
14	59541240	16	26891150	85	0.345449
14	59541418	16	26890752	85	0.357242
14	59541418	16	26891150	85	0.357242
14	59543628	16	26890752	85	0.357242
14	59543628	16	26891150	85	0.357242
14	59548269	16	26890752	85	0.357242
14	59548269	16	26891150	85	0.357242
14	59600381	16	24307376	85	0.308916
14	59735055	16	20723927	85	0.305441
14	59751419	16	20723927	85	0.305441
14	59767950	16	20723927	85	0.305441
14	59877273	16	20996056	85	0.313163
14	59877273	16	21024033	85	0.303531
14	61453887	16	26297809	85	0.301207
14	62222018	16	17396092	85	0.311464
14	62228299	16	15567976	85	0.354083
14	62447613	16	22740160	85	0.36239
14	62447613	16	22741438	85	0.36239
14	62466817	16	22740160	85	0.36239
14	62466817	16	22741438	85	0.36239
14	62467133	16	22740160	85	0.36239
14	62467133	16	22741438	85	0.36239
14	62467192	16	22740160	85	0.36239
14	62467192	16	22741438	85	0.36239
14	62469172	16	22740160	85	0.36239
14	62469172	16	22741438	85	0.36239
14	62477968	16	22740160	85	0.321163
14	62477968	16	22741438	85	0.321163
14	62478592	16	22740160	85	0.32669
14	62478592	16	22741438	85	0.32669
14	62568240	16	29242619	85	0.306418
14	62568240	16	29259000	85	0.306418
14	63125296	16	16061455	85	0.319435
14	63385634	16	20583589	85	0.309197
14	63392767	16	20583589	85	0.339446
14	63512519	16	24061787	85	0.327416
14	63717832	16	25596475	85	0.321046
14	64170214	16	21735579	85	0.300959
14	64170214	16	21739021	85	0.300959
14	64170214	16	21739430	85	0.300959
14	64170214	16	21742542	85	0.300959
14	64285684	16	27428484	85	0.306466
14	64288763	16	27428484	85	0.306466
14	64291627	16	27428484	85	0.306466
14	64292400	16	27428484	85	0.306466
14	64294011	16	27428484	85	0.306466
14	64298958	16	27428484	85	0.306466
14	64300036	16	27428484	85	0.306466
14	64304313	16	27428484	85	0.306466
14	64304365	16	27428484	85	0.306466
14	64304614	16	27428484	85	0.306466
14	64312761	16	27428484	85	0.309949
14	64673867	16	25647806	85	0.331468
14	64689831	16	12924086	85	0.310572
14	64913669	16	17834569	85	0.308593
14	64913669	16	17836364	85	0.331255
14	64923977	16	19133164	85	0.313987
14	65137915	16	29332457	85	0.31644
14	65154835	16	27829020	85	0.309876
14	65629639	16	19638602	85	0.314932
14	65630117	16	19638602	85	0.363833
14	65633561	16	19638602	85	0.322553
14	65638488	16	26603202	85	0.358502
14	65705258	16	13971106	85	0.320838
14	65705258	16	13971339	85	0.304367
14	65705258	16	13971704	85	0.304367
14	65705258	16	13972719	85	0.304367
14	65705258	16	13973151	85	0.304367
14	65705258	16	13973267	85	0.304367
14	65705258	16	13973464	85	0.304367
14	65706686	16	13971106	85	0.320838
14	65706686	16	13971339	85	0.304367
14	65706686	16	13971704	85	0.304367
14	65706686	16	13972719	85	0.304367
14	65706686	16	13973151	85	0.304367
14	65706686	16	13973267	85	0.304367
14	65706686	16	13973464	85	0.304367
14	65709019	16	13971106	85	0.320838
14	65709019	16	13971339	85	0.304367
14	65709019	16	13971704	85	0.304367
14	65709019	16	13972719	85	0.304367
14	65709019	16	13973151	85	0.304367
14	65709019	16	13973267	85	0.304367
14	65709019	16	13973464	85	0.304367
14	65709070	16	13971106	85	0.320838
14	65709070	16	13971339	85	0.304367
14	65709070	16	13971704	85	0.304367
14	65709070	16	13972719	85	0.304367
14	65709070	16	13973151	85	0.304367
14	65709070	16	13973267	85	0.304367
14	65709070	16	13973464	85	0.304367
14	65724332	16	17251812	85	0.337903
14	65742800	16	25954893	85	0.302965
14	65892186	16	11580177	85	0.326423
14	65892186	16	11581599	85	0.318074
14	65892186	16	11581640	85	0.318074
14	65892186	16	11585470	85	0.323475
14	65892186	16	11586216	85	0.323475
14	66436692	16	26970628	85	0.329352
14	66436692	16	26970721	85	0.329352
14	66436692	16	26971111	85	0.326064
14	66436692	16	26971312	85	0.326064
14	66436692	16	26971389	85	0.326064
14	66436692	16	26971409	85	0.326064
14	66436692	16	26971420	85	0.326064
14	66436692	16	26971702	85	0.326064
14	66436692	16	26971750	85	0.326064
14	66436692	16	26971769	85	0.326064
14	66436692	16	26971786	85	0.326064
14	66436692	16	26971920	85	0.359148
14	66436692	16	26972076	85	0.326064
14	66436692	16	26972105	85	0.326064
14	66436692	16	26972517	85	0.326064
14	66441817	16	15022063	85	0.303538
14	66441817	16	15022065	85	0.303538
14	66459837	16	15022063	85	0.34536
14	66459837	16	15022065	85	0.34536
14	66463897	16	15022063	85	0.31633
14	66463897	16	15022065	85	0.31633
14	66464069	16	15022063	85	0.31633
14	66464069	16	15022065	85	0.31633
14	66467568	16	15022063	85	0.303538
14	66467568	16	15022065	85	0.303538
14	66473095	16	15022063	85	0.330223
14	66473095	16	15022065	85	0.330223
14	66584341	16	26686468	85	0.322155
14	67974812	16	24768164	85	0.312442
14	67974812	16	24841689	85	0.320809
14	67974928	16	24768164	85	0.303058
14	67975328	16	24768164	85	0.312442
14	67975328	16	24841689	85	0.320809
14	68102584	16	27454091	85	0.356078
14	68102584	16	27473270	85	0.384361
14	68102584	16	27666144	85	0.384361
14	68102584	16	27667924	85	0.356078
14	68102584	16	27703972	85	0.356078
14	68102584	16	27724236	85	0.356078
14	68102584	16	27755282	85	0.384361
14	68148237	16	14096343	85	0.304172
14	68219604	16	14096343	85	0.303666
14	69192825	16	25128746	85	0.362438
14	69192825	16	25147762	85	0.314645
14	69192825	16	25153144	85	0.314645
14	69192825	16	25158725	85	0.314645
14	69192825	16	25160317	85	0.314645
14	69266238	16	16711207	85	0.309053
14	69278573	16	12672862	85	0.300236
14	69955918	16	27888074	85	0.319973
14	69955918	16	27889677	85	0.319973
14	69955918	16	27895382	85	0.34972
14	69955918	16	27908162	85	0.34972
14	69956872	16	18750484	85	0.313767
14	70008363	16	19625994	85	0.371005
14	70383322	16	13895540	85	0.34837
14	70383322	16	13895750	85	0.35837
14	70558018	16	13938610	85	0.319194
14	70558018	16	13938841	85	0.319194
14	70558018	16	13940934	85	0.319194
14	70558018	16	13944034	85	0.319194
14	70558018	16	13944889	85	0.319194
14	70558018	16	13944942	85	0.319194
14	70618240	16	27335002	85	0.339606
14	70620642	16	27335002	85	0.339606
14	70627733	16	27335002	85	0.339606
14	70815070	16	29165747	85	0.331468
14	70815162	16	29165747	85	0.331468
14	70821164	16	29151595	85	0.313548
14	70821164	16	29154790	85	0.322257
14	70821164	16	29165747	85	0.331682
14	70850677	16	26382863	85	0.31421
14	71048144	16	18359497	85	0.313914
14	71048144	16	18362376	85	0.313914
14	71062308	16	18359497	85	0.313914
14	71062308	16	18362376	85	0.313914
14	71076908	16	18359497	85	0.313914
14	71076908	16	18362376	85	0.313914
14	71078608	16	18359497	85	0.313914
14	71078608	16	18362376	85	0.313914
14	71323514	16	27172484	85	0.306243
14	71323514	16	27174507	85	0.306243
14	71341264	16	20784146	85	0.309463
14	71624294	16	26131412	85	0.318398
14	71628476	16	26131412	85	0.318398
14	71630207	16	26131412	85	0.318398
14	71630236	16	26131412	85	0.318398
14	71648072	16	12621714	85	0.307755
14	71671426	16	26743247	85	0.305104
14	71671426	16	26793593	85	0.342877
14	72395363	16	17820744	85	0.306892
14	72396727	16	17820744	85	0.306892
14	72396737	16	17820744	85	0.306892
14	72551454	16	18228111	85	0.319028
14	72856949	16	29028905	85	0.329632
14	72905859	16	16292490	85	0.339426
14	72905859	16	16292516	85	0.339426
14	72905859	16	16292590	85	0.304311
14	72905859	16	16292593	85	0.304311
14	72968411	16	13444516	85	0.307076
14	73105527	16	18665633	85	0.302112
14	73170228	16	24507187	85	0.410177
14	73175278	16	24507187	85	0.368451
14	73223043	16	19942527	85	0.317052
14	73351847	16	25971108	85	0.311331
14	73360085	16	12607430	85	0.302863
14	53635647	16	49970798	85	0.301983
14	53811761	16	59296124	85	0.303845
14	53911667	16	46419976	85	0.313075
14	53930172	16	51375250	85	0.300264
14	53944929	16	51375250	85	0.321271
14	53944960	16	51375250	85	0.334701
14	53947563	16	51375250	85	0.321271
14	53948214	16	51375250	85	0.321271
14	53952004	16	51375250	85	0.334701
14	53960047	16	51375250	85	0.334701
14	53971199	16	51375250	85	0.334701
14	53976945	16	51375250	85	0.305131
14	54038631	16	62039532	85	0.30692
14	54063477	16	53386012	85	0.315756
14	54067638	16	32399770	85	0.302361
14	54247476	16	33421592	85	0.302361
14	54300076	16	33421592	85	0.340708
14	54434560	16	32400095	85	0.327374
14	54890050	16	60904907	85	0.319894
14	54890050	16	60904940	85	0.319894
14	54890050	16	60905032	85	0.319894
14	54890050	16	60905153	85	0.319894
14	54890050	16	60905398	85	0.319894
14	54890050	16	60905438	85	0.319894
14	54890050	16	60905452	85	0.319894
14	54890050	16	60906832	85	0.319894
14	54891802	16	60904907	85	0.319894
14	54891802	16	60904940	85	0.319894
14	54891802	16	60905032	85	0.319894
14	54891802	16	60905153	85	0.319894
14	54891802	16	60905398	85	0.319894
14	54891802	16	60905438	85	0.319894
14	54891802	16	60905452	85	0.319894
14	54891802	16	60906832	85	0.319894
14	54895667	16	60904907	85	0.319894
14	54895667	16	60904940	85	0.319894
14	54895667	16	60905032	85	0.319894
14	54895667	16	60905153	85	0.319894
14	54895667	16	60905398	85	0.319894
14	54895667	16	60905438	85	0.319894
14	54895667	16	60905452	85	0.319894
14	54895667	16	60906832	85	0.319894
14	54901113	16	60904907	85	0.319894
14	54901113	16	60904940	85	0.319894
14	54901113	16	60905032	85	0.319894
14	54901113	16	60905153	85	0.319894
14	54901113	16	60905398	85	0.319894
14	54901113	16	60905438	85	0.319894
14	54901113	16	60905452	85	0.319894
14	54901113	16	60906832	85	0.319894
14	55298193	16	52110713	85	0.309197
14	55335389	16	52110713	85	0.309197
14	55338256	16	52110713	85	0.309197
14	55354566	16	55546456	85	0.31068
14	55354566	16	55549615	85	0.31068
14	55354566	16	55551762	85	0.31068
14	55354566	16	55558685	85	0.31068
14	55785141	16	51660970	85	0.323615
14	55785141	16	51663421	85	0.323615
14	55853237	16	46435595	85	0.301428
14	55853237	16	46435596	85	0.301428
14	55934423	16	33608380	85	0.325279
14	56026384	16	32891268	85	0.361912
14	56201197	16	53154832	85	0.316765
14	56472487	16	31459824	85	0.301621
14	56472738	16	31459824	85	0.301621
14	56521808	16	50348440	85	0.340581
14	56530890	16	50348440	85	0.313432
14	56815867	16	32516485	85	0.309467
14	56815867	16	32516486	85	0.309467
14	56863001	16	59548891	85	0.314493
14	56863001	16	59550876	85	0.314493
14	56863001	16	59551385	85	0.314493
14	56863001	16	59552826	85	0.314493
14	56863001	16	59553126	85	0.314493
14	56863001	16	59555066	85	0.314493
14	56866461	16	59548891	85	0.309598
14	56866461	16	59550876	85	0.309598
14	56866461	16	59551385	85	0.309598
14	56866461	16	59552826	85	0.309598
14	56866461	16	59553126	85	0.309598
14	56866461	16	59555066	85	0.309598
14	56866936	16	59548891	85	0.309598
14	56866936	16	59550876	85	0.309598
14	56866936	16	59551385	85	0.309598
14	56866936	16	59552826	85	0.309598
14	56866936	16	59553126	85	0.309598
14	56866936	16	59555066	85	0.309598
14	56868229	16	59548891	85	0.309598
14	56868229	16	59550876	85	0.309598
14	56868229	16	59551385	85	0.309598
14	56868229	16	59552826	85	0.309598
14	56868229	16	59553126	85	0.309598
14	56868229	16	59555066	85	0.309598
14	56869108	16	59548891	85	0.309983
14	56869108	16	59550876	85	0.309983
14	56869108	16	59551385	85	0.309983
14	56869108	16	59552826	85	0.309983
14	56869108	16	59553126	85	0.309983
14	56869108	16	59554393	85	0.301071
14	56869108	16	59555066	85	0.309983
14	56869374	16	59548891	85	0.309983
14	56869374	16	59550876	85	0.309983
14	56869374	16	59551385	85	0.309983
14	56869374	16	59552826	85	0.309983
14	56869374	16	59553126	85	0.309983
14	56869374	16	59554393	85	0.301071
14	56869374	16	59555066	85	0.309983
14	57074376	16	48882339	85	0.307312
14	57149620	16	54593340	85	0.303445
14	57149977	16	54593340	85	0.303445
14	57246887	16	33536832	85	0.376659
14	57246887	16	33536835	85	0.376659
14	57357119	16	57983037	85	0.331255
14	57376537	16	57983037	85	0.300966
14	57387032	16	57983037	85	0.321799
14	57391288	16	57983037	85	0.333923
14	57392900	16	57983037	85	0.321799
14	57393803	16	57983037	85	0.321799
14	57393834	16	57983037	85	0.321799
14	57394686	16	57983037	85	0.321799
14	57435338	16	61096125	85	0.30088
14	57483379	16	49773606	85	0.327257
14	57483454	16	49773606	85	0.327257
14	57483862	16	61689777	85	0.31896
14	57484480	16	61689777	85	0.31896
14	57486939	16	49773606	85	0.333265
14	57486939	16	49803929	85	0.302131
14	57487266	16	61689777	85	0.31896
14	57489787	16	49773606	85	0.333265
14	57489787	16	49803929	85	0.302131
14	57644998	16	49412531	85	0.303959
14	57644998	16	49414172	85	0.302499
14	57967256	16	33430175	85	0.336323
14	57968496	16	33430175	85	0.336323
14	57987566	16	33430175	85	0.325979
14	58130131	16	51091218	85	0.302064
14	58150399	16	61518341	85	0.308195
14	58154122	16	61518341	85	0.308195
14	58286918	16	58126932	85	0.331043
14	58286918	16	58126938	85	0.331043
14	58396725	16	56272022	85	0.382449
14	58400814	16	56272022	85	0.382449
14	58402283	16	56272022	85	0.357962
14	58402625	16	56272022	85	0.357962
14	58433963	16	59312454	85	0.307312
14	58440634	16	59312454	85	0.309021
14	58440634	16	59362593	85	0.309021
14	58440634	16	59364013	85	0.309021
14	58440634	16	59364553	85	0.309021
14	58440634	16	59365201	85	0.309021
14	58440634	16	59368208	85	0.309021
14	58440634	16	59372766	85	0.309021
14	58680784	16	52652662	85	0.304264
14	59076835	16	59586729	85	0.310133
14	59076835	16	59586974	85	0.300927
14	59156192	16	30588761	85	0.326008
14	59156192	16	30590072	85	0.326008
14	59156192	16	30596069	85	0.326008
14	59156192	16	30602640	85	0.326008
14	59156192	16	30607382	85	0.320588
14	59205524	16	58902639	85	0.321952
14	59206247	16	58902639	85	0.369563
14	59940629	16	51083980	85	0.366221
14	60080424	16	32489913	85	0.318312
14	61168548	16	56950643	85	0.315396
14	61195309	16	56950643	85	0.322155
14	61199036	16	56950643	85	0.322155
14	61689578	16	59896472	85	0.313774
14	61689578	16	59903825	85	0.32778
14	61694427	16	53810014	85	0.307586
14	61694427	16	53824807	85	0.307586
14	61698015	16	57556859	85	0.304956
14	61698519	16	57556859	85	0.304956
14	61698967	16	57556859	85	0.304956
14	61802874	16	57919511	85	0.317052
14	61850870	16	32878587	85	0.300552
14	62324301	16	54720186	85	0.30748
14	62324399	16	54720186	85	0.30748
14	62329852	16	54720186	85	0.32692
14	62366876	16	58861854	85	0.320352
14	62613179	16	50169000	85	0.312466
14	62667444	16	52805172	85	0.309989
14	62667444	16	52805899	85	0.309989
14	62667462	16	52805172	85	0.330206
14	62667462	16	52805899	85	0.330206
14	62667462	16	52833422	85	0.310278
14	62668406	16	52805172	85	0.330206
14	62668406	16	52805899	85	0.330206
14	62668406	16	52833422	85	0.310278
14	62669934	16	52805172	85	0.310369
14	62669934	16	52805899	85	0.310369
14	62719980	16	48741606	85	0.302361
14	62719980	16	48744371	85	0.302361
14	63237498	16	54951851	85	0.312378
14	63237498	16	54951935	85	0.312378
14	63237498	16	54952312	85	0.312378
14	63238005	16	54951851	85	0.312378
14	63238005	16	54951935	85	0.312378
14	63238005	16	54952312	85	0.312378
14	63238330	16	54951851	85	0.302973
14	63238330	16	54951935	85	0.302973
14	63238330	16	54952312	85	0.302973
14	63248811	16	54951851	85	0.302973
14	63248811	16	54951935	85	0.302973
14	63248811	16	54952312	85	0.302973
14	63254586	16	54951851	85	0.302973
14	63254586	16	54951935	85	0.302973
14	63254586	16	54952312	85	0.302973
14	63333919	16	32515129	85	0.308972
14	63333919	16	32515130	85	0.308972
14	63336699	16	32515129	85	0.308972
14	63336699	16	32515130	85	0.308972
14	63342305	16	32515129	85	0.308972
14	63342305	16	32515130	85	0.308972
14	63603057	16	60482341	85	0.310184
14	63605855	16	60482341	85	0.310184
14	63606594	16	60482341	85	0.334735
14	63751367	16	55895591	85	0.325222
14	63751367	16	55898931	85	0.325222
14	64316797	16	49998228	85	0.313549
14	64393392	16	56951297	85	0.321801
14	64395248	16	56951297	85	0.321801
14	64395633	16	56951297	85	0.321801
14	64402717	16	56951297	85	0.321801
14	64402774	16	56951297	85	0.321801
14	64402795	16	56951297	85	0.321801
14	64402803	16	56951297	85	0.321801
14	64409043	16	56951297	85	0.321801
14	64426082	16	56951297	85	0.321801
14	64445115	16	56951297	85	0.321801
14	64446444	16	56951297	85	0.321801
14	64449159	16	56951297	85	0.321801
14	64456254	16	56951297	85	0.321801
14	64457224	16	56951297	85	0.321801
14	64458279	16	56951297	85	0.321801
14	64461571	16	56951297	85	0.321801
14	64462066	16	56951297	85	0.321801
14	64462530	16	56951297	85	0.321801
14	64467358	16	56951297	85	0.321801
14	64468499	16	56951297	85	0.321801
14	65483638	16	54631171	85	0.307508
14	65483638	16	54638323	85	0.304975
14	65629437	16	56355223	85	0.301066
14	65733181	16	61785080	85	0.306418
14	65733181	16	61785914	85	0.306418
14	65733181	16	61788469	85	0.306418
14	65733181	16	61790308	85	0.306418
14	65733181	16	61792335	85	0.306418
14	65837019	16	59934113	85	0.336159
14	65837019	16	59936557	85	0.310783
14	65837019	16	59937563	85	0.336159
14	65837019	16	59937873	85	0.336159
14	65837019	16	59980451	85	0.322442
14	65866230	16	49372805	85	0.308758
14	65866817	16	49372805	85	0.308758
14	66108426	16	60009202	85	0.316496
14	66110328	16	60009202	85	0.316496
14	66111017	16	50001021	85	0.346026
14	66129141	16	60009202	85	0.316496
14	66676085	16	50403527	85	0.323137
14	67888775	16	58267472	85	0.306826
14	67888775	16	58268981	85	0.306826
14	67954513	16	54210447	85	0.303384
14	68062995	16	55127191	85	0.306807
14	68066780	16	55125701	85	0.311758
14	68066780	16	55127191	85	0.302854
14	68124179	16	57818727	85	0.315471
14	68125308	16	57818727	85	0.339552
14	68125308	16	57824460	85	0.301554
14	68125308	16	57827377	85	0.301554
14	68125308	16	57846880	85	0.305407
14	68132943	16	57818727	85	0.339552
14	68132943	16	57824460	85	0.301554
14	68132943	16	57827377	85	0.301554
14	68132943	16	57846880	85	0.305407
14	68148816	16	57818727	85	0.315471
14	68149280	16	57818727	85	0.315471
14	68155469	16	57818727	85	0.339552
14	68155469	16	57824460	85	0.301554
14	68155469	16	57827377	85	0.301554
14	68155469	16	57846880	85	0.305407
14	68160569	16	57818727	85	0.315471
14	68167181	16	57818727	85	0.339552
14	68167181	16	57824460	85	0.301554
14	68167181	16	57827377	85	0.301554
14	68167181	16	57846880	85	0.305407
14	68170956	16	57818727	85	0.315471
14	68175025	16	57818727	85	0.315471
14	68175997	16	57818727	85	0.315471
14	68207625	16	54342925	85	0.300291
14	68265484	16	31698710	85	0.349808
14	68265484	16	31777543	85	0.349808
14	68273579	16	31698710	85	0.301763
14	68273579	16	31777543	85	0.301763
14	68387492	16	31698710	85	0.301005
14	68387492	16	31777543	85	0.301005
14	68394054	16	31698710	85	0.301005
14	68394054	16	31777543	85	0.301005
14	68420779	16	31698710	85	0.301005
14	68420779	16	31777543	85	0.301005
14	68452519	16	31698710	85	0.301005
14	68452519	16	31777543	85	0.301005
14	68482312	16	31698710	85	0.301005
14	68482312	16	31777543	85	0.301005
14	68494470	16	31698710	85	0.301005
14	68494470	16	31777543	85	0.301005
14	68535023	16	31698710	85	0.315704
14	68535023	16	31777543	85	0.315704
14	68559146	16	31698710	85	0.329561
14	68559146	16	31777543	85	0.329561
14	68568092	16	55287884	85	0.332878
14	69209777	16	60654184	85	0.304822
14	69534054	16	49721965	85	0.317155
14	69991563	16	33416771	85	0.31016
14	69992412	16	33416771	85	0.338432
14	70194563	16	31162406	85	0.309601
14	70352477	16	49444681	85	0.308991
14	70352477	16	49444689	85	0.309463
14	70416335	16	32823560	85	0.309983
14	70451137	16	55073334	85	0.324203
14	70451688	16	55073334	85	0.324203
14	70503152	16	52918383	85	0.320497
14	71129254	16	58361890	85	0.314908
14	71129394	16	58361890	85	0.314908
14	71344234	16	51798258	85	0.303308
14	72226259	16	33415386	85	0.360105
14	72248576	16	33415386	85	0.311464
14	72268332	16	33415386	85	0.324431
14	72489343	16	32529056	85	0.302361
14	72754711	16	61091254	85	0.304953
14	72759412	16	61091254	85	0.304953
14	73122379	16	53052998	85	0.325025
14	73138767	16	61344997	85	0.31052
14	73194830	16	55844926	85	0.309603
14	73207042	16	32514547	85	0.311464
14	73215551	16	32514547	85	0.311464
14	73236336	16	32514547	85	0.317674
14	53696918	16	74369788	85	0.317619
14	53696918	16	74373788	85	0.306668
14	53696918	16	74374476	85	0.317619
14	53696918	16	74374485	85	0.317619
14	53696918	16	74374493	85	0.317619
14	53696918	16	74375517	85	0.317619
14	53696918	16	74376590	85	0.317619
14	53697046	16	74369788	85	0.317619
14	53697046	16	74373788	85	0.306668
14	53697046	16	74374476	85	0.317619
14	53697046	16	74374485	85	0.317619
14	53697046	16	74374493	85	0.317619
14	53697046	16	74375517	85	0.317619
14	53697046	16	74376590	85	0.317619
14	54865931	16	66421838	85	0.303683
14	55183330	16	71848335	85	0.317614
14	55183330	16	71848619	85	0.317614
14	55183330	16	71852572	85	0.317614
14	55183330	16	71853508	85	0.317614
14	55183330	16	71860936	85	0.317614
14	55257590	16	73916924	85	0.362452
14	55259203	16	73916924	85	0.362452
14	55260785	16	73916924	85	0.362452
14	55262653	16	73916924	85	0.362452
14	55267487	16	73916924	85	0.309804
14	55269592	16	73916924	85	0.355679
14	55273294	16	73916924	85	0.355679
14	55662611	16	64377552	85	0.307658
14	55679032	16	64353975	85	0.304644
14	55679032	16	64377525	85	0.307704
14	55679032	16	64377552	85	0.332991
14	55679032	16	64377858	85	0.332679
14	55679032	16	64381474	85	0.304839
14	55679032	16	64384402	85	0.332679
14	55679032	16	64384869	85	0.332679
14	55679032	16	64384928	85	0.304839
14	55679032	16	64386208	85	0.332679
14	55679032	16	64386761	85	0.332679
14	55679032	16	64388902	85	0.332679
14	55679032	16	64389949	85	0.332679
14	55679032	16	64390168	85	0.332679
14	55679032	16	64390477	85	0.304839
14	55679032	16	64391823	85	0.304839
14	55679032	16	64394551	85	0.304839
14	55679032	16	64395293	85	0.332679
14	55679032	16	64397409	85	0.332679
14	55679032	16	64399375	85	0.304839
14	55679032	16	64400401	85	0.304839
14	55679032	16	64400995	85	0.304839
14	55679032	16	64410409	85	0.318432
14	55684729	16	64353975	85	0.304644
14	55684729	16	64377525	85	0.307704
14	55684729	16	64377552	85	0.332991
14	55684729	16	64377858	85	0.332679
14	55684729	16	64381474	85	0.304839
14	55684729	16	64384402	85	0.332679
14	55684729	16	64384869	85	0.332679
14	55684729	16	64384928	85	0.304839
14	55684729	16	64386208	85	0.332679
14	55684729	16	64386761	85	0.332679
14	55684729	16	64388902	85	0.332679
14	55684729	16	64389949	85	0.332679
14	55684729	16	64390168	85	0.332679
14	55684729	16	64390477	85	0.304839
14	55684729	16	64391823	85	0.304839
14	55684729	16	64394551	85	0.304839
14	55684729	16	64395293	85	0.332679
14	55684729	16	64397409	85	0.332679
14	55684729	16	64399375	85	0.304839
14	55684729	16	64400401	85	0.304839
14	55684729	16	64400995	85	0.304839
14	55684729	16	64410409	85	0.318432
14	55686601	16	64353975	85	0.304644
14	55686601	16	64377525	85	0.307704
14	55686601	16	64377552	85	0.332991
14	55686601	16	64377858	85	0.332679
14	55686601	16	64381474	85	0.304839
14	55686601	16	64384402	85	0.332679
14	55686601	16	64384869	85	0.332679
14	55686601	16	64384928	85	0.304839
14	55686601	16	64386208	85	0.332679
14	55686601	16	64386761	85	0.332679
14	55686601	16	64388902	85	0.332679
14	55686601	16	64389949	85	0.332679
14	55686601	16	64390168	85	0.332679
14	55686601	16	64390477	85	0.304839
14	55686601	16	64391823	85	0.304839
14	55686601	16	64394551	85	0.304839
14	55686601	16	64395293	85	0.332679
14	55686601	16	64397409	85	0.332679
14	55686601	16	64399375	85	0.304839
14	55686601	16	64400401	85	0.304839
14	55686601	16	64400995	85	0.304839
14	55686601	16	64410409	85	0.318432
14	55687845	16	64377552	85	0.319384
14	55687845	16	64377858	85	0.32037
14	55687845	16	64384402	85	0.32037
14	55687845	16	64384869	85	0.32037
14	55687845	16	64386208	85	0.32037
14	55687845	16	64386761	85	0.32037
14	55687845	16	64388902	85	0.32037
14	55687845	16	64389949	85	0.32037
14	55687845	16	64390168	85	0.32037
14	55687845	16	64395293	85	0.32037
14	55687845	16	64397409	85	0.32037
14	55687845	16	64410409	85	0.306756
14	55696001	16	64377552	85	0.300415
14	55696001	16	64377858	85	0.327228
14	55696001	16	64384402	85	0.327228
14	55696001	16	64384869	85	0.327228
14	55696001	16	64386208	85	0.327228
14	55696001	16	64386761	85	0.327228
14	55696001	16	64388902	85	0.327228
14	55696001	16	64389949	85	0.327228
14	55696001	16	64390168	85	0.327228
14	55696001	16	64395293	85	0.327228
14	55696001	16	64397409	85	0.327228
14	55696001	16	64410409	85	0.309598
14	55700997	16	64377552	85	0.300415
14	55700997	16	64377858	85	0.327228
14	55700997	16	64384402	85	0.327228
14	55700997	16	64384869	85	0.327228
14	55700997	16	64386208	85	0.327228
14	55700997	16	64386761	85	0.327228
14	55700997	16	64388902	85	0.327228
14	55700997	16	64389949	85	0.327228
14	55700997	16	64390168	85	0.327228
14	55700997	16	64395293	85	0.327228
14	55700997	16	64397409	85	0.327228
14	55700997	16	64410409	85	0.309598
14	55882539	16	79044992	85	0.319941
14	55938706	16	78588240	85	0.304822
14	55938706	16	78588571	85	0.304822
14	55938708	16	78588240	85	0.304822
14	55938708	16	78588571	85	0.304822
14	56028778	16	71730586	85	0.308297
14	56028778	16	71732345	85	0.308297
14	56028778	16	71752914	85	0.308297
14	56489917	16	71186091	85	0.310734
14	56489917	16	71187988	85	0.310734
14	56828089	16	71856727	85	0.306611
14	57005728	16	79395615	85	0.301956
14	57005728	16	79395617	85	0.301956
14	57005728	16	79395620	85	0.301956
14	57007302	16	79395615	85	0.324644
14	57007302	16	79395617	85	0.324644
14	57007302	16	79395619	85	0.3008
14	57007302	16	79395620	85	0.324644
14	57037615	16	76472891	85	0.316105
14	57152633	16	71813751	85	0.313104
14	57152633	16	71813959	85	0.313104
14	57152633	16	71845186	85	0.31383
14	57152633	16	71845847	85	0.318076
14	57152633	16	71850269	85	0.30876
14	57152633	16	71855220	85	0.347792
14	57152633	16	71862577	85	0.352414
14	57152633	16	71891981	85	0.340494
14	57152633	16	71895777	85	0.320635
14	57152633	16	71900064	85	0.320635
14	57152633	16	71907561	85	0.347792
14	57152633	16	71920559	85	0.347792
14	57152633	16	71921783	85	0.347792
14	57152633	16	71922043	85	0.347792
14	57152633	16	71938372	85	0.347792
14	57152633	16	71943781	85	0.347792
14	57152633	16	71943997	85	0.347792
14	57152633	16	71951094	85	0.320635
14	57152633	16	71956596	85	0.321053
14	57152633	16	71956597	85	0.321053
14	57152633	16	71979301	85	0.308389
14	57152635	16	71813751	85	0.313104
14	57152635	16	71813959	85	0.313104
14	57152635	16	71845186	85	0.31383
14	57152635	16	71845847	85	0.318076
14	57152635	16	71850269	85	0.30876
14	57152635	16	71855220	85	0.347792
14	57152635	16	71862577	85	0.352414
14	57152635	16	71891981	85	0.340494
14	57152635	16	71895777	85	0.320635
14	57152635	16	71900064	85	0.320635
14	57152635	16	71907561	85	0.347792
14	57152635	16	71920559	85	0.347792
14	57152635	16	71921783	85	0.347792
14	57152635	16	71922043	85	0.347792
14	57152635	16	71938372	85	0.347792
14	57152635	16	71943781	85	0.347792
14	57152635	16	71943997	85	0.347792
14	57152635	16	71951094	85	0.320635
14	57152635	16	71956596	85	0.321053
14	57152635	16	71956597	85	0.321053
14	57152635	16	71979301	85	0.308389
14	57734865	16	76540194	85	0.332437
14	57826491	16	64168007	85	0.324048
14	57826491	16	64173441	85	0.324048
14	58048563	16	79540497	85	0.328654
14	58052144	16	79540497	85	0.30088
14	58408021	16	69903181	85	0.301932
14	58408021	16	69903324	85	0.301932
14	58409709	16	69903181	85	0.301932
14	58409709	16	69903324	85	0.301932
14	58421161	16	69903181	85	0.317535
14	58421161	16	69903324	85	0.317535
14	58438095	16	69903181	85	0.301932
14	58438095	16	69903324	85	0.301932
14	58486632	16	74907914	85	0.305441
14	58486632	16	74908046	85	0.305441
14	58486632	16	74908097	85	0.305441
14	58486632	16	74908494	85	0.305441
14	58492039	16	74907914	85	0.305441
14	58492039	16	74908046	85	0.305441
14	58492039	16	74908097	85	0.305441
14	58492039	16	74908494	85	0.305441
14	58517635	16	62387682	85	0.308744
14	58874863	16	74862259	85	0.308724
14	58919941	16	74862259	85	0.308724
14	58979810	16	74862259	85	0.308724
14	59137586	16	73594931	85	0.319464
14	59137633	16	74862259	85	0.310761
14	59138971	16	74862259	85	0.310761
14	59139674	16	73594931	85	0.319464
14	59144013	16	73594931	85	0.319464
14	59217553	16	66021357	85	0.313525
14	59217553	16	66021996	85	0.313525
14	59217553	16	66022045	85	0.313525
14	59217553	16	66025717	85	0.309754
14	59217775	16	66021357	85	0.313525
14	59217775	16	66021996	85	0.313525
14	59217775	16	66022045	85	0.313525
14	59217775	16	66025717	85	0.309754
14	59319398	16	70935939	85	0.319941
14	59894956	16	63268283	85	0.328953
14	59894956	16	63288098	85	0.302132
14	59894956	16	63309828	85	0.302132
14	59894956	16	63365586	85	0.374851
14	59894956	16	63370541	85	0.374851
14	59894956	16	63374599	85	0.374851
14	59896266	16	78043020	85	0.302548
14	59899035	16	63365586	85	0.348666
14	59899035	16	63370541	85	0.348666
14	59899035	16	63374599	85	0.348666
14	59899794	16	63365586	85	0.348666
14	59899794	16	63370541	85	0.348666
14	59899794	16	63374599	85	0.348666
14	59900020	16	63365586	85	0.348666
14	59900020	16	63370541	85	0.348666
14	59900020	16	63374599	85	0.348666
14	61580226	16	63359297	85	0.311199
14	61580775	16	63359297	85	0.311199
14	61934100	16	73583486	85	0.304953
14	62010861	16	76844155	85	0.303477
14	62012869	16	76844155	85	0.303477
14	62028050	16	66706321	85	0.303549
14	63791046	16	78158072	85	0.307336
14	63854438	16	68495879	85	0.327425
14	63854438	16	68503203	85	0.326161
14	63854438	16	68525394	85	0.326161
14	63855172	16	68495879	85	0.327837
14	63855172	16	68503203	85	0.323291
14	63855172	16	68525394	85	0.323291
14	63967623	16	73134231	85	0.300406
14	63968554	16	66059562	85	0.30907
14	63973100	16	66059562	85	0.30907
14	64181466	16	79394646	85	0.302763
14	64181466	16	79396484	85	0.338908
14	64181466	16	79397909	85	0.338908
14	64181466	16	79397910	85	0.338908
14	64181466	16	79397913	85	0.338908
14	64181466	16	79397914	85	0.338908
14	64181466	16	79397915	85	0.338908
14	64181466	16	79399383	85	0.31474
14	64181466	16	79399653	85	0.31474
14	65262425	16	72893316	85	0.321051
14	65262425	16	72905487	85	0.32378
14	65277615	16	74095634	85	0.304845
14	65277615	16	74099590	85	0.312073
14	65277615	16	74099764	85	0.327518
14	65277615	16	74101468	85	0.327518
14	65277615	16	74102988	85	0.312073
14	65277615	16	74104217	85	0.329697
14	65277615	16	74106053	85	0.329697
14	65277615	16	74108894	85	0.324836
14	65277615	16	74112500	85	0.324836
14	65277615	16	74116155	85	0.324836
14	65277615	16	74118168	85	0.316984
14	65277615	16	74121630	85	0.316984
14	65277657	16	74095634	85	0.332408
14	65277657	16	74095946	85	0.319913
14	65277657	16	74099590	85	0.311555
14	65277657	16	74099764	85	0.349352
14	65277657	16	74101468	85	0.349352
14	65277657	16	74102988	85	0.311555
14	65277657	16	74104217	85	0.330211
14	65277657	16	74106053	85	0.330211
14	65277657	16	74108894	85	0.329281
14	65277657	16	74112500	85	0.329281
14	65277657	16	74116155	85	0.329281
14	65277657	16	74118168	85	0.320378
14	65277657	16	74121630	85	0.320378
14	65277890	16	74095634	85	0.332408
14	65277890	16	74095946	85	0.319913
14	65277890	16	74099590	85	0.311555
14	65277890	16	74099764	85	0.349352
14	65277890	16	74101468	85	0.349352
14	65277890	16	74102988	85	0.311555
14	65277890	16	74104217	85	0.330211
14	65277890	16	74106053	85	0.330211
14	65277890	16	74108894	85	0.329281
14	65277890	16	74112500	85	0.329281
14	65277890	16	74116155	85	0.329281
14	65277890	16	74118168	85	0.320378
14	65277890	16	74121630	85	0.320378
14	65519169	16	78477119	85	0.330844
14	65519169	16	78478840	85	0.330844
14	65519169	16	78479072	85	0.330844
14	65519169	16	78479308	85	0.330844
14	65519169	16	78479334	85	0.330844
14	65519169	16	78479519	85	0.330844
14	65519169	16	78480622	85	0.323896
14	65863748	16	62944155	85	0.301726
14	65863748	16	62952039	85	0.317682
14	65863748	16	62959437	85	0.317682
14	65863748	16	62959880	85	0.317682
14	66099722	16	62944155	85	0.359434
14	66099722	16	62952039	85	0.369305
14	66099722	16	62959437	85	0.369305
14	66099722	16	62959880	85	0.369305
14	66293128	16	68549202	85	0.336272
14	67907439	16	79533017	85	0.30741
14	67919928	16	79530566	85	0.339922
14	67925241	16	79530566	85	0.339922
14	68252104	16	73022980	85	0.326762
14	68252104	16	73024359	85	0.326762
14	68254941	16	73022980	85	0.326762
14	68254941	16	73024359	85	0.326762
14	68256219	16	73022980	85	0.326762
14	68256219	16	73024359	85	0.326762
14	68257251	16	73022980	85	0.326762
14	68257251	16	73024359	85	0.326762
14	68259511	16	73022980	85	0.326762
14	68259511	16	73024359	85	0.326762
14	68263930	16	73022980	85	0.326762
14	68263930	16	73024359	85	0.326762
14	68270351	16	73022980	85	0.326762
14	68270351	16	73024359	85	0.326762
14	68284317	16	73022980	85	0.326762
14	68284317	16	73024359	85	0.326762
14	69258529	16	78365855	85	0.305721
14	69336238	16	78547718	85	0.30419
14	69342874	16	78547718	85	0.30419
14	69352230	16	78547718	85	0.322447
14	69907537	16	73917298	85	0.328953
14	70015680	16	79151251	85	0.306974
14	70076139	16	75395059	85	0.31383
14	70079394	16	75395059	85	0.379251
14	70080446	16	75395059	85	0.359679
14	70084011	16	75395059	85	0.379251
14	70088868	16	75395059	85	0.379251
14	70089042	16	75395059	85	0.379251
14	70092967	16	75395059	85	0.359679
14	70096600	16	75395059	85	0.359679
14	70101418	16	75395059	85	0.359679
14	70106346	16	75395059	85	0.359679
14	70108898	16	75395059	85	0.379251
14	70110642	16	75395059	85	0.359679
14	70112341	16	75395059	85	0.379251
14	70114738	16	75395059	85	0.359679
14	70124413	16	75395059	85	0.359679
14	70125104	16	75395059	85	0.359679
14	70128096	16	75395059	85	0.379251
14	70138630	16	75395059	85	0.379251
14	70144597	16	75395059	85	0.359679
14	70152440	16	75395059	85	0.379251
14	70153565	16	75395059	85	0.379251
14	70156817	16	75395059	85	0.359679
14	70156865	16	75395059	85	0.359679
14	70159887	16	75395059	85	0.359679
14	70160745	16	75395059	85	0.359679
14	70162097	16	75395059	85	0.359679
14	70167745	16	75395059	85	0.359679
14	70170987	16	75395059	85	0.359679
14	70398728	16	64021472	85	0.327857
14	70398775	16	64021472	85	0.327857
14	70398787	16	64021472	85	0.327857
14	70398811	16	64021472	85	0.327857
14	70398820	16	64021472	85	0.327857
14	70399017	16	64021472	85	0.327857
14	70399301	16	69004960	85	0.30577
14	70399301	16	69005456	85	0.30577
14	70399301	16	69020273	85	0.30577
14	70399301	16	69025383	85	0.30577
14	70399301	16	69026509	85	0.30577
14	70399301	16	69027629	85	0.30577
14	70399301	16	69036692	85	0.337469
14	70399301	16	75217719	85	0.30577
14	70412312	16	71878382	85	0.320997
14	70414619	16	71878382	85	0.330342
14	70415359	16	71878382	85	0.320997
14	70416718	16	71878382	85	0.320997
14	70417846	16	71878382	85	0.320997
14	70451397	16	79530692	85	0.394804
14	70460654	16	73987598	85	0.352642
14	70558018	16	75569174	85	0.316594
14	70558018	16	75569505	85	0.316594
14	70558018	16	75569815	85	0.316594
14	70558018	16	75573754	85	0.317272
14	70558018	16	75589071	85	0.317272
14	70715721	16	76261808	85	0.303384
14	70848643	16	75371744	85	0.308781
14	70848643	16	75389709	85	0.313774
14	71071717	16	62452646	85	0.30607
14	71133762	16	64871071	85	0.30986
14	71133762	16	64886033	85	0.320526
14	71676569	16	79099165	85	0.317103
14	71676569	16	79099241	85	0.317103
14	72268332	16	72242247	85	0.313759
14	72268332	16	72248088	85	0.313759
14	72284045	16	70904000	85	0.300507
14	72493953	16	65925241	85	0.30809
14	72493953	16	65927116	85	0.30809
14	72493953	16	65928889	85	0.30809
14	72493953	16	65929311	85	0.30809
14	72725999	16	74076647	85	0.323162
14	72725999	16	74076717	85	0.323162
14	72728156	16	71476943	85	0.302357
14	72728156	16	71500229	85	0.303629
14	72728156	16	71501274	85	0.303629
14	72746887	16	71446490	85	0.304287
14	72746887	16	71447814	85	0.304287
14	72746887	16	71450159	85	0.321066
14	72746887	16	71451424	85	0.304287
14	72746887	16	71452606	85	0.304287
14	72791219	16	71476943	85	0.307422
14	72791219	16	71478717	85	0.309779
14	72791219	16	71481520	85	0.309779
14	72791219	16	71483958	85	0.300322
14	72791324	16	71476943	85	0.307422
14	72791324	16	71478717	85	0.309779
14	72791324	16	71481520	85	0.309779
14	72791324	16	71483958	85	0.300322
14	73090032	16	76330345	85	0.31834
14	73170981	16	66162229	85	0.350174
14	73170981	16	66162939	85	0.350174
14	73170981	16	66162973	85	0.350174
14	73326183	16	73299010	85	0.306892
14	54179411	16	84453063	85	0.300614
14	54179411	16	84453421	85	0.318242
14	54850633	16	81184896	85	0.357365
14	54851952	16	81184896	85	0.357365
14	54852903	16	81184896	85	0.357365
14	54853183	16	81184896	85	0.357365
14	54860378	16	81184896	85	0.336437
14	54867951	16	81184896	85	0.336437
14	54867953	16	81184896	85	0.336437
14	54867955	16	81184896	85	0.336437
14	54871185	16	81184896	85	0.336437
14	54873243	16	81184896	85	0.336437
14	54875715	16	81184896	85	0.336437
14	54888377	16	84728565	85	0.317867
14	54919482	16	83617359	85	0.308097
14	54919482	16	83617419	85	0.308097
14	54919482	16	83619805	85	0.308097
14	54920203	16	83617359	85	0.308097
14	54920203	16	83617419	85	0.308097
14	54920203	16	83619805	85	0.308097
14	55069829	16	82238936	85	0.310393
14	55074175	16	88310872	85	0.310958
14	55101437	16	81282862	85	0.312855
14	55640321	16	84479189	85	0.31736
14	55829907	16	79631649	85	0.302854
14	55906177	16	84689718	85	0.302584
14	55906369	16	84689718	85	0.302584
14	55907004	16	84689718	85	0.302584
14	56197446	16	87008781	85	0.309983
14	56320426	16	88962708	85	0.310572
14	56326611	16	88962708	85	0.310572
14	56463851	16	84113615	85	0.321809
14	56463851	16	84115561	85	0.321809
14	56843345	16	86502700	85	0.302408
14	56981135	16	86585905	85	0.314329
14	56990209	16	86584198	85	0.315399
14	56990209	16	86585905	85	0.331664
14	56991455	16	86584198	85	0.315399
14	56991455	16	86585905	85	0.331664
14	56999636	16	86584198	85	0.315399
14	56999636	16	86585905	85	0.331664
14	56999639	16	86584198	85	0.315399
14	56999639	16	86585905	85	0.331664
14	57001329	16	86584198	85	0.315399
14	57001329	16	86585905	85	0.331664
14	57006233	16	86585905	85	0.314329
14	57008392	16	86585905	85	0.314329
14	57048529	16	80486510	85	0.31047
14	57056034	16	89554848	85	0.302769
14	57062342	16	89554848	85	0.302769
14	57067328	16	80486510	85	0.31047
14	57074376	16	84606733	85	0.309021
14	57074376	16	84606835	85	0.309021
14	57395644	16	83471598	85	0.300108
14	57396349	16	83471598	85	0.300108
14	57397152	16	83471598	85	0.300108
14	57398001	16	83471598	85	0.300108
14	57398908	16	83471598	85	0.300108
14	57398926	16	83471598	85	0.300108
14	57400790	16	83471598	85	0.300108
14	57401433	16	83471598	85	0.300108
14	57458000	16	85992732	85	0.318815
14	57458000	16	85993295	85	0.318815
14	57483862	16	85210963	85	0.327074
14	57484480	16	85210963	85	0.327074
14	57487266	16	85210963	85	0.327074
14	57499411	16	85210963	85	0.337391
14	57510409	16	83843067	85	0.392095
14	57620130	16	89986760	85	0.320715
14	57620130	16	89992238	85	0.325982
14	57742138	16	83300385	85	0.305564
14	58208380	16	84811603	85	0.307356
14	58267970	16	89985222	85	0.310935
14	58269225	16	89985222	85	0.310935
14	58670002	16	79591912	85	0.31542
14	58929132	16	86569201	85	0.305351
14	59079206	16	80535215	85	0.343321
14	59079525	16	80535215	85	0.308534
14	59751733	16	89740873	85	0.300099
14	59782513	16	82677520	85	0.322776
14	59782513	16	82677535	85	0.322776
14	59796022	16	89740873	85	0.300099
14	59800217	16	82677520	85	0.322776
14	59800217	16	82677535	85	0.322776
14	59800321	16	82677520	85	0.322776
14	59800321	16	82677535	85	0.322776
14	60039392	16	81692741	85	0.323285
14	60046313	16	81692741	85	0.323285
14	60665769	16	85474330	85	0.306145
14	60666650	16	85474330	85	0.306145
14	60689550	16	85228818	85	0.33047
14	60691889	16	85228818	85	0.33047
14	60692239	16	85228818	85	0.33047
14	60692240	16	85228818	85	0.33047
14	60693495	16	85228818	85	0.33047
14	60693954	16	85228818	85	0.33047
14	60694586	16	85228818	85	0.33047
14	60696410	16	85228818	85	0.33047
14	60696483	16	85228818	85	0.33047
14	60697979	16	85228818	85	0.33047
14	60698872	16	85228818	85	0.33047
14	60705741	16	85228818	85	0.33047
14	60705827	16	85228818	85	0.33047
14	60706066	16	85228818	85	0.33047
14	60711324	16	85228818	85	0.33047
14	60711460	16	85228818	85	0.33047
14	60713144	16	85228818	85	0.33047
14	60718172	16	85228818	85	0.324011
14	60723155	16	85228818	85	0.354012
14	60724829	16	85228818	85	0.33047
14	60726235	16	85228818	85	0.324011
14	60734998	16	85228818	85	0.324011
14	60735345	16	85228818	85	0.324011
14	60739683	16	85228818	85	0.324011
14	60745841	16	85228818	85	0.347895
14	60746284	16	85228818	85	0.33047
14	60760763	16	85228818	85	0.300995
14	60773459	16	85228818	85	0.324453
14	60783015	16	85228818	85	0.324011
14	60962094	16	85221885	85	0.323279
14	60962094	16	85223637	85	0.334402
14	60962094	16	85223948	85	0.334402
14	60962094	16	85228818	85	0.325489
14	61087135	16	80859047	85	0.3318
14	61192035	16	82169629	85	0.304058
14	61192035	16	82182796	85	0.304058
14	61192035	16	82187983	85	0.304058
14	61192035	16	82188140	85	0.304058
14	61192035	16	82188537	85	0.304058
14	61192035	16	82194055	85	0.304058
14	61192035	16	82197436	85	0.304058
14	61192035	16	82199626	85	0.304058
14	61192035	16	82201386	85	0.304058
14	61192035	16	82201500	85	0.304058
14	61192035	16	82202133	85	0.304058
14	61192035	16	82202450	85	0.304058
14	61192035	16	82202913	85	0.304058
14	61192035	16	82204813	85	0.304058
14	61192035	16	82205310	85	0.304058
14	61192035	16	82209689	85	0.304058
14	61192035	16	82212950	85	0.304058
14	61192035	16	82213768	85	0.304058
14	61192035	16	82214472	85	0.304058
14	61192035	16	82216550	85	0.304058
14	61192035	16	82216720	85	0.304058
14	61192035	16	82218533	85	0.304058
14	61192035	16	82220869	85	0.304058
14	61662075	16	85403003	85	0.3014
14	61662167	16	85403003	85	0.3014
14	61693591	16	79949348	85	0.328465
14	61694260	16	85154359	85	0.325583
14	61933591	16	88875246	85	0.331267
14	61933591	16	88875248	85	0.331267
14	61933591	16	88875671	85	0.331267
14	61933591	16	88884842	85	0.312546
14	61933591	16	88891736	85	0.3439
14	61969719	16	84670621	85	0.308096
14	61972815	16	86400081	85	0.331468
14	61974053	16	86400081	85	0.331468
14	61975278	16	86400081	85	0.331468
14	61977498	16	86400081	85	0.31812
14	61990319	16	82488408	85	0.30124
14	62059742	16	83903875	85	0.300739
14	62059742	16	83907631	85	0.300739
14	62059742	16	83910098	85	0.300739
14	62059742	16	83912923	85	0.315718
14	62066524	16	83903875	85	0.300739
14	62066524	16	83907631	85	0.300739
14	62066524	16	83910098	85	0.300739
14	62066524	16	83912923	85	0.315718
14	62070743	16	83903875	85	0.300739
14	62070743	16	83907631	85	0.300739
14	62070743	16	83910098	85	0.300739
14	62070743	16	83912923	85	0.315718
14	62072910	16	83903875	85	0.300739
14	62072910	16	83907631	85	0.300739
14	62072910	16	83910098	85	0.300739
14	62072910	16	83912923	85	0.315718
14	62511623	16	83272574	85	0.30147
14	62511623	16	83280434	85	0.302541
14	62511672	16	83272574	85	0.30147
14	62511672	16	83280434	85	0.302541
14	62511717	16	83272574	85	0.30147
14	62511717	16	83280434	85	0.302541
14	62511880	16	83272574	85	0.30147
14	62511880	16	83280434	85	0.302541
14	62669934	16	88241636	85	0.310568
14	63173004	16	79726540	85	0.309931
14	63284926	16	80681864	85	0.321963
14	63284926	16	80686396	85	0.333153
14	63284926	16	80691749	85	0.313512
14	63284926	16	80693811	85	0.305424
14	63454264	16	81751861	85	0.394409
14	63454264	16	81753042	85	0.367384
14	63454264	16	81754625	85	0.433877
14	63454264	16	81759573	85	0.314756
14	63454264	16	81770848	85	0.305277
14	63631560	16	84558171	85	0.317581
14	63631560	16	84558192	85	0.317581
14	63752944	16	87886834	85	0.309989
14	63753329	16	87886834	85	0.358237
14	63756672	16	87886834	85	0.309989
14	63786357	16	86365007	85	0.316757
14	63786357	16	86365016	85	0.316757
14	63786375	16	86365007	85	0.316757
14	63786375	16	86365016	85	0.316757
14	63786658	16	86365007	85	0.313804
14	63786658	16	86365016	85	0.313804
14	63787519	16	86365007	85	0.316757
14	63787519	16	86365016	85	0.316757
14	63799751	16	85376484	85	0.307976
14	63802984	16	85376484	85	0.307976
14	63804160	16	85375825	85	0.304311
14	63804160	16	85376484	85	0.306085
14	63811336	16	85375825	85	0.308352
14	63811336	16	85376284	85	0.322447
14	63811336	16	85376484	85	0.357184
14	63964473	16	90090091	85	0.300942
14	63980008	16	81707252	85	0.321864
14	63982004	16	81707252	85	0.321864
14	63984362	16	81707252	85	0.321864
14	63988714	16	81707252	85	0.321864
14	63990296	16	81707252	85	0.321864
14	63991736	16	81707252	85	0.321864
14	63994731	16	81707252	85	0.321864
14	63995570	16	81707252	85	0.321864
14	63996688	16	81707252	85	0.302583
14	63997625	16	81707252	85	0.321864
14	63997818	16	81707252	85	0.321864
14	63999072	16	81707252	85	0.321864
14	63999381	16	81707252	85	0.321864
14	64000700	16	81707252	85	0.321864
14	64000795	16	81707252	85	0.321864
14	64002220	16	81707252	85	0.321864
14	64009436	16	81707252	85	0.321864
14	64225168	16	84550452	85	0.327857
14	64410499	16	89338726	85	0.30124
14	64781961	16	82986971	85	0.306479
14	65121085	16	87524588	85	0.304075
14	65123755	16	85426588	85	0.303382
14	65250290	16	80018236	85	0.333593
14	65250939	16	80018236	85	0.333593
14	65620271	16	87853820	85	0.302621
14	65664058	16	86588655	85	0.324516
14	65667319	16	86588655	85	0.324516
14	65668347	16	86588655	85	0.324516
14	65680646	16	86588655	85	0.306807
14	65685456	16	86588655	85	0.306807
14	65685566	16	86588655	85	0.324516
14	65873411	16	88311617	85	0.357962
14	66111017	16	80334714	85	0.339345
14	66111017	16	80336716	85	0.319783
14	66111017	16	80337796	85	0.345114
14	66111017	16	80338117	85	0.324863
14	66118012	16	82912252	85	0.307549
14	66118012	16	82913036	85	0.307549
14	66118012	16	82913312	85	0.307549
14	66118012	16	82913389	85	0.307549
14	66118012	16	82913435	85	0.307549
14	66118012	16	82913525	85	0.307549
14	66118012	16	82913553	85	0.307549
14	66118012	16	82914288	85	0.307549
14	66118012	16	82914678	85	0.307549
14	66293128	16	79941184	85	0.310561
14	66350088	16	87869302	85	0.318527
14	66456551	16	84734412	85	0.317614
14	66470349	16	82732603	85	0.31829
14	66944329	16	83543522	85	0.366998
14	67021860	16	86047515	85	0.307046
14	67196176	16	86047515	85	0.307046
14	67270722	16	86047515	85	0.307046
14	68038779	16	85867200	85	0.302876
14	69075778	16	82881500	85	0.310857
14	69347181	16	88032173	85	0.31644
14	69483453	16	83795242	85	0.328108
14	69483453	16	83795941	85	0.308894
14	69483453	16	83796528	85	0.308894
14	69483453	16	83805983	85	0.313135
14	69533810	16	88312551	85	0.317674
14	69774999	16	87020200	85	0.34212
14	69774999	16	87041166	85	0.310978
14	69774999	16	87042648	85	0.310978
14	69774999	16	87044527	85	0.351764
14	69774999	16	87045069	85	0.313512
14	69774999	16	87047185	85	0.396784
14	69774999	16	87048842	85	0.357279
14	69774999	16	87050044	85	0.318398
14	69774999	16	87051325	85	0.378672
14	70207285	16	81806977	85	0.339504
14	70207852	16	81806977	85	0.339504
14	70209450	16	81806977	85	0.310721
14	70210125	16	81806977	85	0.339504
14	70312691	16	81806977	85	0.322776
14	70320156	16	81806977	85	0.339383
14	70331383	16	88625242	85	0.301968
14	70331383	16	88625256	85	0.301968
14	70332514	16	88625242	85	0.301968
14	70332514	16	88625256	85	0.301968
14	70332971	16	88625242	85	0.301968
14	70332971	16	88625256	85	0.301968
14	70338301	16	88625242	85	0.301968
14	70338301	16	88625256	85	0.301968
14	70339274	16	88625242	85	0.301968
14	70339274	16	88625256	85	0.301968
14	70339823	16	88625242	85	0.301968
14	70339823	16	88625256	85	0.301968
14	70342033	16	88625242	85	0.301968
14	70342033	16	88625256	85	0.301968
14	70342142	16	88625242	85	0.301968
14	70342142	16	88625256	85	0.301968
14	70343430	16	88625242	85	0.301968
14	70343430	16	88625256	85	0.301968
14	70355618	16	82353830	85	0.302741
14	70369478	16	85938835	85	0.303246
14	70948867	16	84790868	85	0.302064
14	70948867	16	84805784	85	0.302064
14	71369462	16	82592617	85	0.324203
14	71372021	16	82592617	85	0.324203
14	71397649	16	82592617	85	0.303445
14	71460896	16	82592617	85	0.303445
14	71724408	16	81591248	85	0.302473
14	71728329	16	81591248	85	0.302473
14	71729438	16	81591248	85	0.302473
14	71730470	16	81591248	85	0.302473
14	71739138	16	83168199	85	0.317768
14	71739139	16	83168199	85	0.317768
14	72078861	16	83168199	85	0.316697
14	72314330	16	88066929	85	0.300291
14	72316376	16	88233141	85	0.304175
14	72320597	16	88232679	85	0.312584
14	72320597	16	88233019	85	0.313883
14	72320597	16	88233141	85	0.320264
14	72320597	16	88233707	85	0.312584
14	72320597	16	88233724	85	0.312584
14	72320597	16	88233847	85	0.312584
14	72320888	16	88232679	85	0.304196
14	72320888	16	88233019	85	0.30479
14	72320888	16	88233141	85	0.309062
14	72320888	16	88233707	85	0.304196
14	72320888	16	88233724	85	0.304196
14	72320888	16	88233847	85	0.304196
14	72321616	16	88232679	85	0.321751
14	72321616	16	88233019	85	0.323759
14	72321616	16	88233141	85	0.332279
14	72321616	16	88233707	85	0.321751
14	72321616	16	88233724	85	0.321751
14	72321616	16	88233847	85	0.321751
14	72321728	16	88232679	85	0.3049
14	72321728	16	88233141	85	0.321891
14	72321728	16	88233707	85	0.3049
14	72321728	16	88233724	85	0.3049
14	72321728	16	88233847	85	0.3049
14	72321772	16	88232679	85	0.304196
14	72321772	16	88233019	85	0.30479
14	72321772	16	88233141	85	0.309062
14	72321772	16	88233707	85	0.304196
14	72321772	16	88233724	85	0.304196
14	72321772	16	88233847	85	0.304196
14	72321889	16	88232679	85	0.304196
14	72321889	16	88233019	85	0.30479
14	72321889	16	88233141	85	0.309062
14	72321889	16	88233707	85	0.304196
14	72321889	16	88233724	85	0.304196
14	72321889	16	88233847	85	0.304196
14	72784431	16	85974776	85	0.30407
14	72790610	16	85972779	85	0.307987
14	72852576	16	86176943	85	0.300199
14	72852820	16	86176943	85	0.300199
14	72947396	16	81973788	85	0.302936
14	72990951	16	85401999	85	0.308544
14	73017864	16	82829336	85	0.305441
14	73017864	16	82829521	85	0.305441
14	73017864	16	82829780	85	0.305441
14	73017864	16	82829788	85	0.305441
14	73017864	16	82830057	85	0.305441
14	73024299	16	83821060	85	0.31617
14	73024299	16	83822305	85	0.31617
14	73030606	16	82783832	85	0.304822
14	73114476	16	89069833	85	0.329549
14	73115812	16	89069833	85	0.336699
14	73417518	16	5286719	85	0.302582
14	73444518	16	3420479	85	0.304108
14	73444518	16	3421073	85	0.304108
14	73444518	16	3421199	85	0.304108
14	73595908	16	10812869	85	0.318548
14	73595908	16	10817422	85	0.330463
14	73646704	16	10812869	85	0.330719
14	73646704	16	10817422	85	0.347419
14	73965574	16	10220026	85	0.323514
14	74004105	16	7383821	85	0.308306
14	74024673	16	592954	85	0.309007
14	74024673	16	646639	85	0.31064
14	74024674	16	592954	85	0.309007
14	74024674	16	646639	85	0.31064
14	74024675	16	592954	85	0.309007
14	74024675	16	646639	85	0.31064
14	74025588	16	10826962	85	0.339543
14	74025588	16	10827065	85	0.308148
14	74034619	16	165358	85	0.305277
14	74050572	16	410291	85	0.310602
14	74050572	16	410551	85	0.310602
14	74182457	16	8312366	85	0.357676
14	74187235	16	8312366	85	0.341963
14	74199276	16	8312366	85	0.385418
14	74201848	16	8312366	85	0.36622
14	74202189	16	8312366	85	0.36622
14	74497638	16	10198994	85	0.305445
14	74497638	16	10198995	85	0.305445
14	74497638	16	10199955	85	0.305445
14	74517106	16	5505344	85	0.412456
14	74517154	16	5505344	85	0.412456
14	74523100	16	5505344	85	0.412456
14	74524984	16	5505344	85	0.412456
14	74525722	16	5505344	85	0.382725
14	74538535	16	5505344	85	0.382725
14	74544873	16	5505344	85	0.382725
14	74631970	16	318077	85	0.302064
14	74631970	16	318243	85	0.302064
14	74892337	16	4953455	85	0.301087
14	74986004	16	10697244	85	0.338479
14	74986397	16	10697244	85	0.338479
14	75345645	16	5244276	85	0.30062
14	75347585	16	5244276	85	0.307609
14	75669972	16	5426556	85	0.33625
14	75876722	16	11464879	85	0.317619
14	75883342	16	10489422	85	0.348308
14	76261794	16	10920688	85	0.331078
14	76389193	16	9310901	85	0.35307
14	76759295	16	1727343	85	0.305786
14	76759295	16	1728879	85	0.305655
14	76782874	16	10748533	85	0.302868
14	76786409	16	10748533	85	0.302868
14	76786433	16	10748533	85	0.302868
14	76787228	16	10748533	85	0.302868
14	76794727	16	3771689	85	0.302769
14	76806165	16	8045615	85	0.304576
14	77307407	16	10601211	85	0.323498
14	77325877	16	6284530	85	0.302797
14	77396113	16	5488706	85	0.342262
14	77396113	16	5488824	85	0.342262
14	77662682	16	6623911	85	0.30807
14	77663256	16	6623911	85	0.30807
14	77665288	16	6623911	85	0.30807
14	77666176	16	6623911	85	0.30807
14	77674661	16	6623911	85	0.330295
14	77676449	16	4208247	85	0.302133
14	77676449	16	4209167	85	0.302133
14	77676449	16	4215012	85	0.303152
14	77999604	16	9509850	85	0.323178
14	78001357	16	9509850	85	0.323178
14	78004006	16	9509850	85	0.323178
14	78066371	16	10970335	85	0.300156
14	78072191	16	10970335	85	0.300156
14	78072206	16	10970335	85	0.300156
14	78125719	16	11032226	85	0.331468
14	78152998	16	11032226	85	0.331468
14	78159618	16	11032226	85	0.331468
14	78184566	16	11032226	85	0.331468
14	78210478	16	6027738	85	0.302673
14	78211290	16	11032226	85	0.331468
14	78213100	16	11032226	85	0.331468
14	78213994	16	11032226	85	0.331468
14	78222068	16	11032226	85	0.331468
14	78239255	16	11032226	85	0.304822
14	78248952	16	11032226	85	0.331468
14	78254791	16	11032226	85	0.331468
14	78261571	16	11032226	85	0.304822
14	78267950	16	11032226	85	0.331468
14	78275549	16	11032226	85	0.331468
14	78468379	16	2630224	85	0.309983
14	78468379	16	2634625	85	0.337391
14	78516360	16	6962602	85	0.320578
14	78516360	16	6962778	85	0.310659
14	78516360	16	6962880	85	0.310659
14	78516360	16	6962922	85	0.310659
14	78528152	16	6960610	85	0.315868
14	78528152	16	6962602	85	0.355367
14	78528152	16	6962728	85	0.329652
14	78528152	16	6962778	85	0.343792
14	78528152	16	6962880	85	0.343792
14	78528152	16	6962922	85	0.343792
14	78619253	16	6964939	85	0.302639
14	78619253	16	6965428	85	0.302639
14	78677414	16	560253	85	0.333923
14	78689376	16	11289805	85	0.310617
14	78690335	16	11289805	85	0.310617
14	78690804	16	11289805	85	0.310617
14	78786077	16	8541089	85	0.303926
14	78786077	16	8541182	85	0.303926
14	78786077	16	8541485	85	0.303926
14	78786077	16	8541577	85	0.303926
14	78786077	16	8541620	85	0.303926
14	78786077	16	8541670	85	0.303926
14	78786077	16	8541714	85	0.303926
14	78786077	16	8542148	85	0.303926
14	78786077	16	8543048	85	0.303926
14	78786077	16	8543364	85	0.303926
14	78786077	16	8545146	85	0.303926
14	78786077	16	8545266	85	0.303926
14	78786077	16	8545327	85	0.303926
14	78786077	16	8545822	85	0.303926
14	78786077	16	8545979	85	0.303926
14	78786077	16	8546079	85	0.303926
14	78786077	16	8547080	85	0.303926
14	78786077	16	8547270	85	0.303926
14	78786077	16	8547280	85	0.303926
14	78786077	16	8547299	85	0.303926
14	78786077	16	8547699	85	0.303926
14	78786077	16	8548018	85	0.303926
14	78786077	16	8549017	85	0.303926
14	78786077	16	8549450	85	0.316287
14	78787508	16	8541089	85	0.303926
14	78787508	16	8541182	85	0.303926
14	78787508	16	8541485	85	0.303926
14	78787508	16	8541577	85	0.303926
14	78787508	16	8541620	85	0.303926
14	78787508	16	8541670	85	0.303926
14	78787508	16	8541714	85	0.303926
14	78787508	16	8542148	85	0.303926
14	78787508	16	8543048	85	0.303926
14	78787508	16	8543364	85	0.303926
14	78787508	16	8545146	85	0.303926
14	78787508	16	8545266	85	0.303926
14	78787508	16	8545327	85	0.303926
14	78787508	16	8545822	85	0.303926
14	78787508	16	8545979	85	0.303926
14	78787508	16	8546079	85	0.303926
14	78787508	16	8547080	85	0.303926
14	78787508	16	8547270	85	0.303926
14	78787508	16	8547280	85	0.303926
14	78787508	16	8547299	85	0.303926
14	78787508	16	8547699	85	0.303926
14	78787508	16	8548018	85	0.303926
14	78787508	16	8549017	85	0.303926
14	78787508	16	8549450	85	0.316287
14	78788898	16	8541089	85	0.303926
14	78788898	16	8541182	85	0.303926
14	78788898	16	8541485	85	0.303926
14	78788898	16	8541577	85	0.303926
14	78788898	16	8541620	85	0.303926
14	78788898	16	8541670	85	0.303926
14	78788898	16	8541714	85	0.303926
14	78788898	16	8542148	85	0.303926
14	78788898	16	8543048	85	0.303926
14	78788898	16	8543364	85	0.303926
14	78788898	16	8545146	85	0.303926
14	78788898	16	8545266	85	0.303926
14	78788898	16	8545327	85	0.303926
14	78788898	16	8545822	85	0.303926
14	78788898	16	8545979	85	0.303926
14	78788898	16	8546079	85	0.303926
14	78788898	16	8547080	85	0.303926
14	78788898	16	8547270	85	0.303926
14	78788898	16	8547280	85	0.303926
14	78788898	16	8547299	85	0.303926
14	78788898	16	8547699	85	0.303926
14	78788898	16	8548018	85	0.303926
14	78788898	16	8549017	85	0.303926
14	78788898	16	8549450	85	0.316287
14	79126337	16	1130151	85	0.325751
14	79126337	16	1130400	85	0.325751
14	79126337	16	1130927	85	0.325751
14	79126337	16	1130929	85	0.325751
14	79126337	16	1131476	85	0.325751
14	79126337	16	1132052	85	0.305441
14	79175238	16	4734590	85	0.302593
14	79268842	16	9759488	85	0.318468
14	79268842	16	9760163	85	0.318468
14	79269082	16	9759488	85	0.318468
14	79269082	16	9760163	85	0.318468
14	79276366	16	4177057	85	0.321063
14	79425808	16	8619300	85	0.300175
14	79425808	16	8619750	85	0.320494
14	79545720	16	5674222	85	0.302854
14	79545720	16	5674626	85	0.302854
14	79556270	16	5672301	85	0.300663
14	79556270	16	5672350	85	0.300663
14	79556270	16	5673540	85	0.300663
14	79556270	16	5674222	85	0.32409
14	79556270	16	5674626	85	0.32409
14	79556270	16	5679278	85	0.300663
14	79556270	16	5679339	85	0.300663
14	79556270	16	5679505	85	0.300663
14	79556270	16	5681360	85	0.300663
14	79660896	16	11459184	85	0.312466
14	79706896	16	11232591	85	0.327857
14	79707821	16	10654675	85	0.307752
14	79827037	16	9952616	85	0.303296
14	79827261	16	9952616	85	0.303296
14	79828711	16	9952616	85	0.303296
14	79975024	16	9273940	85	0.303221
14	79991211	16	5845430	85	0.307737
14	80163228	16	10162462	85	0.310278
14	80183530	16	10162462	85	0.310278
14	80204077	16	10162462	85	0.305068
14	80213080	16	8628564	85	0.369952
14	80235203	16	10162462	85	0.305068
14	80244002	16	8628564	85	0.34429
14	80278588	16	8628564	85	0.30844
14	80299625	16	8628564	85	0.30844
14	80300677	16	8628564	85	0.30844
14	80439882	16	9889165	85	0.317866
14	80439882	16	9889646	85	0.317866
14	80446142	16	9889165	85	0.317866
14	80446142	16	9889646	85	0.317866
14	80447044	16	9889165	85	0.331437
14	80447044	16	9889646	85	0.331437
14	80447186	16	9889165	85	0.326622
14	80447186	16	9889646	85	0.326622
14	80457806	16	9889165	85	0.326622
14	80457806	16	9889646	85	0.326622
14	80460578	16	9889165	85	0.332147
14	80460578	16	9889646	85	0.332147
14	80461374	16	9889165	85	0.394689
14	80461374	16	9889646	85	0.394689
14	80461374	16	9894451	85	0.306485
14	80461374	16	9894633	85	0.306485
14	80461374	16	9894661	85	0.306485
14	80461374	16	9894669	85	0.306485
14	80461374	16	9895118	85	0.306485
14	80461374	16	9895590	85	0.306485
14	80461780	16	9889165	85	0.39229
14	80461780	16	9889646	85	0.39229
14	80461780	16	9896633	85	0.300749
14	80467796	16	9889165	85	0.311967
14	80467796	16	9889646	85	0.311967
14	80480206	16	9889165	85	0.311967
14	80480206	16	9889646	85	0.311967
14	80481241	16	9889165	85	0.358144
14	80481241	16	9889646	85	0.358144
14	80490326	16	9889165	85	0.358144
14	80490326	16	9889646	85	0.358144
14	80492111	16	9889165	85	0.353261
14	80492111	16	9889168	85	0.303629
14	80492111	16	9889646	85	0.353261
14	80494604	16	9889165	85	0.358144
14	80494604	16	9889646	85	0.358144
14	80495139	16	9889165	85	0.39229
14	80495139	16	9889646	85	0.39229
14	80495139	16	9896633	85	0.300749
14	80497553	16	9889165	85	0.39229
14	80497553	16	9889646	85	0.39229
14	80497553	16	9896633	85	0.300749
14	80499419	16	9889165	85	0.358144
14	80499419	16	9889646	85	0.358144
14	80500956	16	9889165	85	0.39229
14	80500956	16	9889646	85	0.39229
14	80500956	16	9896633	85	0.300749
14	80501246	16	9889165	85	0.358144
14	80501246	16	9889646	85	0.358144
14	80504848	16	9889165	85	0.330449
14	80504848	16	9889646	85	0.330449
14	80505220	16	9889165	85	0.330449
14	80505220	16	9889646	85	0.330449
14	80509064	16	9889165	85	0.358144
14	80509064	16	9889646	85	0.358144
14	80511008	16	9889165	85	0.39229
14	80511008	16	9889646	85	0.39229
14	80511008	16	9896633	85	0.300749
14	80515810	16	9889165	85	0.358144
14	80515810	16	9889646	85	0.358144
14	80522514	16	9889165	85	0.358144
14	80522514	16	9889646	85	0.358144
14	80522593	16	9889165	85	0.358144
14	80522593	16	9889646	85	0.358144
14	80525843	16	9889165	85	0.343598
14	80525843	16	9889646	85	0.343598
14	80543392	16	9889165	85	0.317866
14	80543392	16	9889646	85	0.317866
14	80555708	16	9889165	85	0.325117
14	80555708	16	9889646	85	0.325117
14	80556008	16	9889165	85	0.325117
14	80556008	16	9889646	85	0.325117
14	80556028	16	9889165	85	0.325117
14	80556028	16	9889646	85	0.325117
14	80556049	16	9889165	85	0.325117
14	80556049	16	9889646	85	0.325117
14	80558941	16	9889165	85	0.375292
14	80558941	16	9889646	85	0.375292
14	80558941	16	9894451	85	0.318543
14	80558941	16	9894633	85	0.318543
14	80558941	16	9894661	85	0.318543
14	80558941	16	9894669	85	0.318543
14	80558941	16	9895118	85	0.318543
14	80558941	16	9895590	85	0.318543
14	80559899	16	9889165	85	0.325117
14	80559899	16	9889646	85	0.325117
14	80561590	16	9889165	85	0.325117
14	80561590	16	9889646	85	0.325117
14	80820701	16	5715676	85	0.316183
14	81143258	16	6067412	85	0.305277
14	81143258	16	6068251	85	0.305277
14	81143258	16	6069280	85	0.305277
14	81240023	16	7756445	85	0.326642
14	81298674	16	10318531	85	0.300784
14	81306335	16	10318531	85	0.306303
14	81364016	16	10325286	85	0.317614
14	81364016	16	10327397	85	0.317614
14	81364017	16	10325286	85	0.317614
14	81364017	16	10327397	85	0.317614
14	81364028	16	10325286	85	0.317614
14	81364028	16	10327397	85	0.317614
14	81413293	16	10318531	85	0.300748
14	81481849	16	5777597	85	0.318596
14	81481849	16	5778844	85	0.318596
14	81954385	16	5920342	85	0.316496
14	81961791	16	5920342	85	0.316496
14	81966959	16	5920342	85	0.316496
14	81979612	16	5920342	85	0.316496
14	81981051	16	5920342	85	0.316496
14	81982925	16	5920342	85	0.316496
14	81988038	16	5920342	85	0.316496
14	82032049	16	7880957	85	0.308974
14	82154210	16	5959005	85	0.361156
14	82154210	16	5961552	85	0.313673
14	82161990	16	5959005	85	0.333927
14	82188199	16	2032951	85	0.302639
14	82194423	16	2032951	85	0.302639
14	82197200	16	2032951	85	0.302639
14	82200606	16	2032951	85	0.302639
14	82226154	16	5718687	85	0.300467
14	82233506	16	11321992	85	0.320224
14	82485231	16	1487975	85	0.321384
14	82485231	16	1488015	85	0.328482
14	82485231	16	1488039	85	0.328482
14	82485231	16	1488378	85	0.321384
14	82755294	16	401748	85	0.328364
14	82755294	16	409790	85	0.347503
14	82755595	16	401748	85	0.328364
14	82755595	16	409790	85	0.347503
14	82777529	16	401748	85	0.328364
14	82777529	16	409790	85	0.347503
14	82845119	16	5603307	85	0.303165
14	82845119	16	5606025	85	0.303165
14	82845119	16	5607070	85	0.300057
14	83743593	16	5455428	85	0.317083
14	83998836	16	7925422	85	0.305277
14	83998836	16	7928927	85	0.340581
14	83999672	16	7925422	85	0.305277
14	83999672	16	7928927	85	0.340581
14	84701798	16	6842149	85	0.325326
14	84701798	16	6842547	85	0.325326
14	84701798	16	6844206	85	0.325326
14	84948189	16	10730449	85	0.306885
14	85143709	16	7646138	85	0.306169
14	85181258	16	9233034	85	0.302132
14	85578965	16	808631	85	0.322532
14	85578965	16	810143	85	0.30284
14	85590078	16	808631	85	0.322532
14	85590078	16	810143	85	0.30284
14	85590192	16	808631	85	0.322532
14	85590192	16	810143	85	0.30284
14	85591072	16	808560	85	0.315634
14	85819845	16	11307024	85	0.313432
14	86341978	16	1276601	85	0.303638
14	86456159	16	4281943	85	0.33188
14	86597434	16	10272978	85	0.300291
14	86597434	16	10274837	85	0.300291
14	86614771	16	10272978	85	0.300291
14	86614771	16	10274837	85	0.300291
14	87132036	16	1185732	85	0.304806
14	87132036	16	1185733	85	0.304806
14	87429903	16	10842983	85	0.310997
14	87508843	16	2713728	85	0.314977
14	87508843	16	2725045	85	0.38795
14	87519387	16	2713728	85	0.314977
14	87519387	16	2725045	85	0.38795
14	87520204	16	2725045	85	0.368412
14	87520377	16	2713728	85	0.314977
14	87520377	16	2725045	85	0.38795
14	87524476	16	2713728	85	0.314977
14	87524476	16	2725045	85	0.38795
14	87524721	16	2713728	85	0.314977
14	87524721	16	2725045	85	0.38795
14	87526831	16	2725045	85	0.344921
14	87528276	16	5345471	85	0.31474
14	87533611	16	2725045	85	0.325389
14	87536997	16	2725045	85	0.325389
14	87537022	16	2725045	85	0.325389
14	87537387	16	2725045	85	0.325389
14	87538973	16	2725045	85	0.368412
14	87545421	16	2725045	85	0.368412
14	87578201	16	5345471	85	0.310596
14	87586908	16	5345471	85	0.310596
14	87600058	16	5345471	85	0.310596
14	87603740	16	5345471	85	0.310596
14	87603769	16	5345471	85	0.310596
14	87603969	16	5345471	85	0.310596
14	87604472	16	5345471	85	0.310596
14	87605979	16	5345471	85	0.310596
14	87612282	16	5345471	85	0.310596
14	87741716	16	11460924	85	0.302076
14	87743237	16	11460924	85	0.302076
14	87914927	16	2349371	85	0.3129
14	88019631	16	5063226	85	0.32778
14	88246868	16	1481020	85	0.313242
14	88321496	16	6214533	85	0.316669
14	88362519	16	5147864	85	0.31064
14	88463570	16	5932947	85	0.313432
14	88470387	16	8099536	85	0.379006
14	88470978	16	8099536	85	0.308448
14	88471562	16	5932947	85	0.313432
14	88479611	16	5932947	85	0.313432
14	88481251	16	5932947	85	0.313432
14	88802063	16	3260005	85	0.303192
14	88802063	16	3260038	85	0.303192
14	88802063	16	3260851	85	0.317616
14	88802063	16	3269932	85	0.315928
14	88802063	16	3271222	85	0.315928
14	88802067	16	3260005	85	0.303192
14	88802067	16	3260038	85	0.303192
14	88802067	16	3260851	85	0.317616
14	88802067	16	3269932	85	0.315928
14	88802067	16	3271222	85	0.315928
14	88804043	16	3260005	85	0.303192
14	88804043	16	3260038	85	0.303192
14	88804043	16	3260851	85	0.317616
14	88804043	16	3269932	85	0.315928
14	88804043	16	3271222	85	0.315928
14	88804173	16	3260005	85	0.303192
14	88804173	16	3260038	85	0.303192
14	88804173	16	3260851	85	0.317616
14	88804173	16	3269932	85	0.315928
14	88804173	16	3271222	85	0.315928
14	88807368	16	3260005	85	0.303192
14	88807368	16	3260038	85	0.303192
14	88807368	16	3260851	85	0.317616
14	88807368	16	3269932	85	0.315928
14	88807368	16	3271222	85	0.315928
14	88807816	16	3260005	85	0.303192
14	88807816	16	3260038	85	0.303192
14	88807816	16	3260851	85	0.317616
14	88807816	16	3269932	85	0.315928
14	88807816	16	3271222	85	0.315928
14	88807837	16	3260005	85	0.303192
14	88807837	16	3260038	85	0.303192
14	88807837	16	3260851	85	0.317616
14	88807837	16	3269932	85	0.315928
14	88807837	16	3271222	85	0.315928
14	88808291	16	3260005	85	0.303192
14	88808291	16	3260038	85	0.303192
14	88808291	16	3260851	85	0.317616
14	88808291	16	3269932	85	0.315928
14	88808291	16	3271222	85	0.315928
14	88809197	16	3260005	85	0.303192
14	88809197	16	3260038	85	0.303192
14	88809197	16	3260851	85	0.317616
14	88809197	16	3269932	85	0.315928
14	88809197	16	3271222	85	0.315928
14	88809276	16	3260005	85	0.303192
14	88809276	16	3260038	85	0.303192
14	88809276	16	3260851	85	0.317616
14	88809276	16	3269932	85	0.315928
14	88809276	16	3271222	85	0.315928
14	88810498	16	3260005	85	0.303192
14	88810498	16	3260038	85	0.303192
14	88810498	16	3260851	85	0.317616
14	88810498	16	3269932	85	0.315928
14	88810498	16	3271222	85	0.315928
14	89579833	16	646421	85	0.307328
14	89579845	16	646421	85	0.307328
14	89726508	16	9732480	85	0.346535
14	89726508	16	9732958	85	0.346535
14	89726508	16	9736328	85	0.346535
14	89732558	16	9732480	85	0.346535
14	89732558	16	9732958	85	0.346535
14	89732558	16	9736328	85	0.346535
14	89769853	16	10134311	85	0.331341
14	89769853	16	10137905	85	0.331341
14	89769853	16	10139756	85	0.331341
14	89769853	16	10142622	85	0.333222
14	89774712	16	10134311	85	0.331341
14	89774712	16	10137905	85	0.331341
14	89774712	16	10139756	85	0.331341
14	89774712	16	10142622	85	0.333222
14	89779535	16	10134311	85	0.310788
14	89779535	16	10137905	85	0.310788
14	89779535	16	10139756	85	0.310788
14	89779535	16	10142622	85	0.312339
14	89780144	16	10134311	85	0.310788
14	89780144	16	10137905	85	0.310788
14	89780144	16	10139756	85	0.310788
14	89780144	16	10142622	85	0.312339
14	89783562	16	10134311	85	0.32896
14	89783562	16	10137905	85	0.32896
14	89783562	16	10139756	85	0.32896
14	89783562	16	10142622	85	0.332304
14	89784139	16	10134311	85	0.375795
14	89784139	16	10137905	85	0.375795
14	89784139	16	10139756	85	0.375795
14	89784139	16	10142622	85	0.376975
14	89784262	16	10134311	85	0.32896
14	89784262	16	10137905	85	0.32896
14	89784262	16	10139756	85	0.32896
14	89784262	16	10142622	85	0.332304
14	89784563	16	10134311	85	0.32896
14	89784563	16	10137905	85	0.32896
14	89784563	16	10139756	85	0.32896
14	89784563	16	10142622	85	0.332304
14	89785154	16	10134311	85	0.32896
14	89785154	16	10137905	85	0.32896
14	89785154	16	10139756	85	0.32896
14	89785154	16	10142622	85	0.332304
14	89930417	16	2916323	85	0.335695
14	89930417	16	2916361	85	0.335695
14	89930417	16	2919093	85	0.31657
14	89930417	16	2919929	85	0.332893
14	89930417	16	2920475	85	0.335035
14	89930417	16	2930344	85	0.304421
14	89930417	16	2932969	85	0.304421
14	89930417	16	2933280	85	0.304421
14	89930417	16	2939235	85	0.304421
14	89930417	16	2942330	85	0.309658
14	89930417	16	2950323	85	0.309658
14	89930417	16	2951055	85	0.309658
14	89930417	16	2953341	85	0.309658
14	89930417	16	2954266	85	0.309658
14	89930417	16	2955311	85	0.309658
14	89930417	16	2956176	85	0.309658
14	89930417	16	2961032	85	0.305889
14	89930417	16	2961284	85	0.305889
14	89930417	16	2963528	85	0.300027
14	90027653	16	5995388	85	0.306779
14	90531481	16	5623441	85	0.313075
14	90794412	16	7779842	85	0.340581
14	91129664	16	5211923	85	0.316286
14	91227213	16	3389271	85	0.313163
14	91236163	16	3389271	85	0.313163
14	91237230	16	3389271	85	0.313163
14	91850986	16	3123112	85	0.302992
14	91851679	16	3123112	85	0.302992
14	91856228	16	3123112	85	0.302992
14	91856265	16	3123112	85	0.302992
14	91856288	16	3123112	85	0.302992
14	73367962	16	12607430	85	0.302863
14	73428576	16	26788240	85	0.302688
14	73431460	16	26788240	85	0.302688
14	73432601	16	26788240	85	0.302688
14	73482111	16	25648435	85	0.319737
14	73824590	16	27124710	85	0.329927
14	74393434	16	11508572	85	0.312499
14	74507775	16	16336533	85	0.301534
14	74508635	16	16336533	85	0.301534
14	74519828	16	16336533	85	0.301534
14	74530928	16	16336533	85	0.301534
14	74540097	16	16336533	85	0.301534
14	74554959	16	16336533	85	0.301534
14	74562439	16	16336533	85	0.301534
14	74569869	16	16336533	85	0.301534
14	74584194	16	16336533	85	0.301534
14	74591340	16	16336533	85	0.302749
14	74599431	16	16336533	85	0.301534
14	74606442	16	16336533	85	0.301534
14	74623118	16	16336533	85	0.301534
14	74623253	16	16336533	85	0.301534
14	74623557	16	16336533	85	0.301534
14	74633206	16	16336533	85	0.301534
14	74646172	16	16336533	85	0.301534
14	74646265	16	16336533	85	0.301534
14	74841620	16	22141903	85	0.318242
14	75375963	16	28235084	85	0.415585
14	75751455	16	25851034	85	0.334337
14	75751455	16	25852461	85	0.334337
14	75751455	16	25852919	85	0.310774
14	75751455	16	25853160	85	0.310774
14	75751455	16	25854832	85	0.334337
14	75751455	16	25854977	85	0.334337
14	75751455	16	25855383	85	0.310774
14	75751455	16	25855399	85	0.334337
14	75751455	16	25856201	85	0.334337
14	75751455	16	25856262	85	0.334337
14	75751455	16	25856347	85	0.334337
14	75751455	16	25856505	85	0.334337
14	75751455	16	25856551	85	0.334337
14	75751455	16	25856808	85	0.313163
14	75751455	16	25857076	85	0.334337
14	75751455	16	25858159	85	0.313163
14	75751455	16	25858304	85	0.325158
14	75751455	16	25858652	85	0.310774
14	75751455	16	25860278	85	0.313163
14	75751455	16	25860859	85	0.334337
14	75751455	16	25861635	85	0.334337
14	75751455	16	25865440	85	0.313163
14	75751455	16	25865442	85	0.313163
14	75752082	16	25851034	85	0.334337
14	75752082	16	25852461	85	0.334337
14	75752082	16	25852919	85	0.310774
14	75752082	16	25853160	85	0.310774
14	75752082	16	25854832	85	0.334337
14	75752082	16	25854977	85	0.334337
14	75752082	16	25855383	85	0.310774
14	75752082	16	25855399	85	0.334337
14	75752082	16	25856201	85	0.334337
14	75752082	16	25856262	85	0.334337
14	75752082	16	25856347	85	0.334337
14	75752082	16	25856505	85	0.334337
14	75752082	16	25856551	85	0.334337
14	75752082	16	25856808	85	0.313163
14	75752082	16	25857076	85	0.334337
14	75752082	16	25858159	85	0.313163
14	75752082	16	25858304	85	0.325158
14	75752082	16	25858652	85	0.310774
14	75752082	16	25860278	85	0.313163
14	75752082	16	25860859	85	0.334337
14	75752082	16	25861635	85	0.334337
14	75752082	16	25865440	85	0.313163
14	75752082	16	25865442	85	0.313163
14	75756636	16	25851034	85	0.334337
14	75756636	16	25852461	85	0.334337
14	75756636	16	25852919	85	0.310774
14	75756636	16	25853160	85	0.310774
14	75756636	16	25854832	85	0.334337
14	75756636	16	25854977	85	0.334337
14	75756636	16	25855383	85	0.310774
14	75756636	16	25855399	85	0.334337
14	75756636	16	25856201	85	0.334337
14	75756636	16	25856262	85	0.334337
14	75756636	16	25856347	85	0.334337
14	75756636	16	25856505	85	0.334337
14	75756636	16	25856551	85	0.334337
14	75756636	16	25856808	85	0.313163
14	75756636	16	25857076	85	0.334337
14	75756636	16	25858159	85	0.313163
14	75756636	16	25858304	85	0.325158
14	75756636	16	25858652	85	0.310774
14	75756636	16	25860278	85	0.313163
14	75756636	16	25860859	85	0.334337
14	75756636	16	25861635	85	0.334337
14	75756636	16	25865440	85	0.313163
14	75756636	16	25865442	85	0.313163
14	75758770	16	25851034	85	0.334337
14	75758770	16	25852461	85	0.334337
14	75758770	16	25852919	85	0.310774
14	75758770	16	25853160	85	0.310774
14	75758770	16	25854832	85	0.334337
14	75758770	16	25854977	85	0.334337
14	75758770	16	25855383	85	0.310774
14	75758770	16	25855399	85	0.334337
14	75758770	16	25856201	85	0.334337
14	75758770	16	25856262	85	0.334337
14	75758770	16	25856347	85	0.334337
14	75758770	16	25856505	85	0.334337
14	75758770	16	25856551	85	0.334337
14	75758770	16	25856808	85	0.313163
14	75758770	16	25857076	85	0.334337
14	75758770	16	25858159	85	0.313163
14	75758770	16	25858304	85	0.325158
14	75758770	16	25858652	85	0.310774
14	75758770	16	25860278	85	0.313163
14	75758770	16	25860859	85	0.334337
14	75758770	16	25861635	85	0.334337
14	75758770	16	25865440	85	0.313163
14	75758770	16	25865442	85	0.313163
14	75769496	16	25851034	85	0.309223
14	75769496	16	25852461	85	0.309223
14	75769496	16	25854832	85	0.309223
14	75769496	16	25854977	85	0.309223
14	75769496	16	25855399	85	0.309223
14	75769496	16	25856201	85	0.309223
14	75769496	16	25856262	85	0.309223
14	75769496	16	25856347	85	0.309223
14	75769496	16	25856505	85	0.309223
14	75769496	16	25856551	85	0.309223
14	75769496	16	25857076	85	0.309223
14	75769496	16	25860859	85	0.309223
14	75769496	16	25861635	85	0.309223
14	75775126	16	21388110	85	0.30124
14	75776326	16	21388110	85	0.30124
14	75778847	16	21388110	85	0.307012
14	76749799	16	13336384	85	0.315402
14	76749799	16	13337107	85	0.337815
14	76799932	16	21248652	85	0.367723
14	76800255	16	21248652	85	0.367723
14	76848093	16	26523494	85	0.317052
14	76866052	16	25823704	85	0.302868
14	77064199	16	17502739	85	0.313459
14	77064199	16	17504284	85	0.313459
14	77077400	16	25472915	85	0.305055
14	77077400	16	25482227	85	0.303192
14	77077400	16	25482723	85	0.303192
14	77077400	16	25487352	85	0.303265
14	77077400	16	25488003	85	0.324297
14	77077400	16	25489935	85	0.303265
14	77287807	16	19508209	85	0.305564
14	77726448	16	24427863	85	0.306747
14	77726448	16	24430286	85	0.306747
14	77729301	16	24427148	85	0.31722
14	77729301	16	24427863	85	0.33499
14	77729301	16	24430286	85	0.33499
14	77729301	16	24442011	85	0.325966
14	77778485	16	24427863	85	0.312299
14	77778485	16	24430286	85	0.312299
14	77787148	16	24427863	85	0.312299
14	77787148	16	24430286	85	0.312299
14	77795668	16	24424387	85	0.372288
14	77795668	16	24427148	85	0.342672
14	77795668	16	24427863	85	0.366344
14	77795668	16	24430286	85	0.366344
14	77795668	16	24442011	85	0.348032
14	77795668	16	24442257	85	0.30203
14	77819247	16	24424387	85	0.362686
14	77819247	16	24427148	85	0.319783
14	77819247	16	24427863	85	0.345114
14	77819247	16	24430286	85	0.345114
14	78309181	16	11679467	85	0.332432
14	78309334	16	11679467	85	0.332432
14	78310411	16	11679467	85	0.332432
14	78310587	16	11679467	85	0.332432
14	78311180	16	11679467	85	0.330138
14	78311180	16	11679517	85	0.319529
14	78314344	16	12678282	85	0.302602
14	78314344	16	12678287	85	0.302602
14	78314344	16	12678439	85	0.302602
14	78314344	16	12678977	85	0.302602
14	78314344	16	12679063	85	0.302602
14	78314344	16	12679096	85	0.302602
14	78314344	16	12679426	85	0.302602
14	78314344	16	12680094	85	0.302602
14	78314344	16	12680139	85	0.302602
14	78314344	16	12680759	85	0.302602
14	78336107	16	11679467	85	0.330138
14	78342399	16	11679467	85	0.330138
14	78353758	16	11679467	85	0.321256
14	79166910	16	12954679	85	0.37781
14	79260949	16	24287548	85	0.303445
14	79432273	16	19108790	85	0.302868
14	79463643	16	25215287	85	0.313432
14	79463794	16	25215287	85	0.313432
14	79465948	16	25215287	85	0.313432
14	79466707	16	25215287	85	0.313432
14	79466939	16	25215287	85	0.313432
14	79466999	16	25215287	85	0.313432
14	80191418	16	13918271	85	0.324972
14	80191418	16	13919527	85	0.324972
14	80207914	16	23595057	85	0.300876
14	80446892	16	12641921	85	0.370865
14	80446892	16	12643272	85	0.30053
14	80446892	16	12643436	85	0.30053
14	80446892	16	12643615	85	0.30053
14	80446892	16	12643885	85	0.30053
14	80449563	16	12641921	85	0.370865
14	80449563	16	12643272	85	0.30053
14	80449563	16	12643436	85	0.30053
14	80449563	16	12643615	85	0.30053
14	80449563	16	12643885	85	0.30053
14	80450765	16	12641921	85	0.370865
14	80450765	16	12643272	85	0.30053
14	80450765	16	12643436	85	0.30053
14	80450765	16	12643615	85	0.30053
14	80450765	16	12643885	85	0.30053
14	80999506	16	28014258	85	0.306646
14	81176373	16	28631884	85	0.318908
14	81186946	16	28631884	85	0.307779
14	81193829	16	28631884	85	0.307779
14	81600351	16	13899449	85	0.30895
14	82062194	16	15914885	85	0.316137
14	82148518	16	26311364	85	0.321962
14	82152492	16	26311364	85	0.321962
14	82157074	16	26311364	85	0.321962
14	82246834	16	11708154	85	0.307596
14	82253147	16	13664383	85	0.307192
14	82334039	16	28040907	85	0.312188
14	82405500	16	29658573	85	0.32243
14	82836075	16	19586097	85	0.305277
14	82921699	16	20212496	85	0.335075
14	82921699	16	20222196	85	0.376244
14	83270990	16	17419244	85	0.315399
14	83273917	16	17419244	85	0.315399
14	83277263	16	17419244	85	0.341483
14	83277263	16	17425723	85	0.303926
14	83277263	16	17426276	85	0.303926
14	83277263	16	17430511	85	0.303926
14	83277269	16	17419244	85	0.341483
14	83277269	16	17425723	85	0.303926
14	83277269	16	17426276	85	0.303926
14	83277269	16	17430511	85	0.303926
14	83279205	16	17419244	85	0.315399
14	83280915	16	17419244	85	0.315399
14	83289003	16	17419244	85	0.315399
14	83393467	16	15804284	85	0.317976
14	83864303	16	14451179	85	0.304311
14	83864303	16	20179767	85	0.308352
14	83864303	16	20181382	85	0.308352
14	83864303	16	20181419	85	0.308352
14	83884340	16	23373303	85	0.313274
14	83884340	16	23380202	85	0.33476
14	83884340	16	23380963	85	0.33476
14	83884340	16	23381616	85	0.33476
14	83884340	16	23381617	85	0.33476
14	83884340	16	23382444	85	0.362567
14	84395663	16	24736408	85	0.302459
14	84395663	16	24756172	85	0.302459
14	84395663	16	24759131	85	0.302459
14	84395663	16	24772680	85	0.302459
14	84395663	16	24802325	85	0.302459
14	84395663	16	24824248	85	0.302459
14	84962670	16	20354282	85	0.309798
14	84962670	16	20356012	85	0.309798
14	84962918	16	20354282	85	0.309798
14	84962918	16	20356012	85	0.309798
14	85042730	16	24373903	85	0.34622
14	85042766	16	24373903	85	0.34622
14	85042792	16	24373903	85	0.34622
14	85043143	16	24373903	85	0.348814
14	85043826	16	24373903	85	0.34622
14	85044684	16	24373903	85	0.34622
14	85046910	16	24373903	85	0.34622
14	85047073	16	24373903	85	0.34622
14	85047078	16	24373903	85	0.34622
14	85048208	16	24373903	85	0.34622
14	85050468	16	24373903	85	0.34622
14	85051686	16	24373903	85	0.348814
14	85053645	16	24373903	85	0.34622
14	85054117	16	24373903	85	0.34622
14	85534221	16	16965942	85	0.307503
14	85534221	16	16970194	85	0.315691
14	85649146	16	22923465	85	0.344867
14	85649146	16	22924619	85	0.372563
14	85651081	16	22923465	85	0.344867
14	85651081	16	22924619	85	0.372563
14	85652230	16	22923465	85	0.344867
14	85652230	16	22924619	85	0.372563
14	85927863	16	25946273	85	0.319384
14	86112951	16	21056012	85	0.345755
14	86112951	16	21056378	85	0.345755
14	86112951	16	21056411	85	0.345755
14	86112951	16	21061708	85	0.345755
14	86112951	16	21064384	85	0.314478
14	86112951	16	21069048	85	0.303997
14	86112951	16	21079609	85	0.335986
14	86112951	16	21079646	85	0.327746
14	86112951	16	21080339	85	0.335986
14	86112951	16	21082168	85	0.335986
14	86112951	16	21082965	85	0.32501
14	86112951	16	21085666	85	0.335986
14	86112951	16	21085885	85	0.335986
14	86112951	16	21086272	85	0.335986
14	86112951	16	21086282	85	0.335986
14	86112951	16	21087495	85	0.304364
14	86126312	16	21046876	85	0.312896
14	86126512	16	21046876	85	0.312896
14	86126551	16	21046876	85	0.312896
14	86513032	16	28852937	85	0.330088
14	86514452	16	28852937	85	0.330088
14	86560203	16	23783068	85	0.309431
14	86563143	16	23783068	85	0.309431
14	86568680	16	23783068	85	0.309431
14	86579426	16	23783068	85	0.309431
14	86834183	16	25514387	85	0.304908
14	87420100	16	26886312	85	0.307476
14	87420100	16	26886906	85	0.307476
14	87420100	16	26887068	85	0.307476
14	87422791	16	26886312	85	0.307476
14	87422791	16	26886906	85	0.307476
14	87422791	16	26887068	85	0.307476
14	87427971	16	26886312	85	0.315437
14	87427971	16	26886906	85	0.315437
14	87427971	16	26887068	85	0.315437
14	87430499	16	26886312	85	0.307476
14	87430499	16	26886906	85	0.307476
14	87430499	16	26887068	85	0.307476
14	87438728	16	26886312	85	0.307476
14	87438728	16	26886906	85	0.307476
14	87438728	16	26887068	85	0.307476
14	87444815	16	26886312	85	0.307476
14	87444815	16	26886906	85	0.307476
14	87444815	16	26887068	85	0.307476
14	87451919	16	26886312	85	0.307476
14	87451919	16	26886906	85	0.307476
14	87451919	16	26887068	85	0.307476
14	87998594	16	13831750	85	0.303959
14	87998594	16	13833387	85	0.303959
14	87998594	16	13833660	85	0.303959
14	87998594	16	13835466	85	0.313075
14	88012721	16	13831750	85	0.303959
14	88012721	16	13833387	85	0.303959
14	88012721	16	13833660	85	0.303959
14	88012721	16	13835466	85	0.313075
14	88320999	16	16757025	85	0.306746
14	88321148	16	16757025	85	0.306746
14	88321496	16	16757025	85	0.306526
14	88321755	16	16757025	85	0.306746
14	88323142	16	25341207	85	0.307142
14	88323142	16	25341372	85	0.307142
14	88343055	16	27093416	85	0.309422
14	88593841	16	18044415	85	0.312348
14	88609319	16	18044415	85	0.3427
14	88851244	16	11771165	85	0.361282
14	88858699	16	11771165	85	0.361282
14	88865122	16	11771165	85	0.361282
14	88883367	16	11771165	85	0.361282
14	88883540	16	11771165	85	0.361282
14	88953404	16	11771165	85	0.361282
14	88968668	16	11771165	85	0.390071
14	88968668	16	11781695	85	0.324334
14	88968668	16	11788894	85	0.324334
14	88968668	16	11815294	85	0.324334
14	88985334	16	11771165	85	0.309299
14	89013672	16	11771165	85	0.390071
14	89013672	16	11781695	85	0.324334
14	89013672	16	11788894	85	0.324334
14	89013672	16	11815294	85	0.324334
14	89015593	16	11771165	85	0.390071
14	89015593	16	11781695	85	0.324334
14	89015593	16	11788894	85	0.324334
14	89015593	16	11815294	85	0.324334
14	89022051	16	11771165	85	0.390071
14	89022051	16	11781695	85	0.324334
14	89022051	16	11788894	85	0.324334
14	89022051	16	11815294	85	0.324334
14	89024316	16	11771165	85	0.390071
14	89024316	16	11781695	85	0.324334
14	89024316	16	11788894	85	0.324334
14	89024316	16	11815294	85	0.324334
14	89026968	16	11771165	85	0.390071
14	89026968	16	11781695	85	0.324334
14	89026968	16	11788894	85	0.324334
14	89026968	16	11815294	85	0.324334
14	89037135	16	11771165	85	0.390071
14	89037135	16	11781695	85	0.324334
14	89037135	16	11788894	85	0.324334
14	89037135	16	11815294	85	0.324334
14	89065084	16	11771165	85	0.361282
14	89069036	16	11771165	85	0.361282
14	89078927	16	11771165	85	0.361282
14	89104755	16	11771165	85	0.361282
14	89120642	16	11771165	85	0.361282
14	89152652	16	11771165	85	0.361282
14	89178464	16	11771165	85	0.361282
14	89200504	16	11771165	85	0.361282
14	89228483	16	11771165	85	0.361282
14	89251231	16	11771165	85	0.361282
14	89257430	16	11771165	85	0.391095
14	89257430	16	11781695	85	0.320945
14	89257430	16	11788894	85	0.320945
14	89257430	16	11815294	85	0.320945
14	89277520	16	11771165	85	0.391095
14	89277520	16	11781695	85	0.320945
14	89277520	16	11788894	85	0.320945
14	89277520	16	11815294	85	0.320945
14	89302624	16	11771165	85	0.391095
14	89302624	16	11781695	85	0.320945
14	89302624	16	11788894	85	0.320945
14	89302624	16	11815294	85	0.320945
14	89327811	16	11771165	85	0.391095
14	89327811	16	11781695	85	0.320945
14	89327811	16	11788894	85	0.320945
14	89327811	16	11815294	85	0.320945
14	89351011	16	11771165	85	0.332396
14	89382657	16	11837479	85	0.325424
14	89434806	16	20092042	85	0.314323
14	89434806	16	20105038	85	0.329954
14	89434806	16	20112506	85	0.329954
14	89848225	16	17743510	85	0.308031
14	89858748	16	12175772	85	0.304458
14	89955042	16	21146675	85	0.310596
14	89955042	16	21147106	85	0.310596
14	89972439	16	25441035	85	0.326736
14	90169330	16	26356674	85	0.30546
14	90341665	16	25989332	85	0.315944
14	90341665	16	25989924	85	0.315944
14	90341665	16	25995069	85	0.315944
14	90341665	16	25995117	85	0.315944
14	90341665	16	25995188	85	0.315944
14	90348659	16	25989332	85	0.315944
14	90348659	16	25989924	85	0.315944
14	90348659	16	25995069	85	0.315944
14	90348659	16	25995117	85	0.315944
14	90348659	16	25995188	85	0.315944
14	90350208	16	25989332	85	0.315944
14	90350208	16	25989924	85	0.315944
14	90350208	16	25995069	85	0.315944
14	90350208	16	25995117	85	0.315944
14	90350208	16	25995188	85	0.315944
14	90352236	16	25989200	85	0.327904
14	90352236	16	25989332	85	0.348964
14	90352236	16	25989924	85	0.348964
14	90352236	16	25991638	85	0.327904
14	90352236	16	25992914	85	0.327904
14	90352236	16	25993055	85	0.327904
14	90352236	16	25993712	85	0.327904
14	90352236	16	25994325	85	0.327904
14	90352236	16	25995069	85	0.348964
14	90352236	16	25995117	85	0.348964
14	90352236	16	25995188	85	0.348964
14	90367256	16	25989200	85	0.312459
14	90367256	16	25989332	85	0.330635
14	90367256	16	25989924	85	0.330635
14	90367256	16	25991638	85	0.312459
14	90367256	16	25992914	85	0.312459
14	90367256	16	25993055	85	0.312459
14	90367256	16	25993712	85	0.312459
14	90367256	16	25994325	85	0.312459
14	90367256	16	25995069	85	0.330635
14	90367256	16	25995117	85	0.330635
14	90367256	16	25995188	85	0.330635
14	90592781	16	17060499	85	0.309971
14	90623124	16	24536796	85	0.326642
14	90623124	16	24539092	85	0.332571
14	90623124	16	24539940	85	0.310783
14	90623124	16	24540748	85	0.332571
14	90731866	16	24491106	85	0.380232
14	90731958	16	24491106	85	0.380232
14	90731986	16	24491106	85	0.380232
14	90732058	16	24491106	85	0.380232
14	90732816	16	24491106	85	0.380232
14	90733074	16	24491106	85	0.380232
14	90738171	16	24491106	85	0.363593
14	90739757	16	24491106	85	0.379846
14	90740443	16	24491106	85	0.379846
14	90744132	16	24491106	85	0.355326
14	90744858	16	24491106	85	0.316765
14	90746046	16	24491106	85	0.316765
14	90746948	16	24491106	85	0.379846
14	90746995	16	24491106	85	0.357494
14	90747848	16	24491106	85	0.379846
14	90748449	16	24491106	85	0.379846
14	90748589	16	24491106	85	0.379846
14	90749052	16	24491106	85	0.379846
14	90749098	16	24491106	85	0.379846
14	90749200	16	24491106	85	0.379846
14	90749291	16	24491106	85	0.379846
14	90750058	16	24491106	85	0.338688
14	90750107	16	24491106	85	0.379846
14	90756018	16	24481660	85	0.308097
14	90756018	16	24491106	85	0.357494
14	90756022	16	24481660	85	0.308097
14	90756022	16	24491106	85	0.357494
14	90756303	16	24481660	85	0.308097
14	90756303	16	24491106	85	0.357494
14	90764501	16	24491106	85	0.379846
14	90766265	16	24491106	85	0.379846
14	90770150	16	24491106	85	0.379846
14	90774115	16	24491106	85	0.357494
14	90774914	16	24481660	85	0.300181
14	90774914	16	24491106	85	0.37947
14	90780287	16	24481660	85	0.302556
14	90780287	16	24491106	85	0.380232
14	90781854	16	24481660	85	0.308097
14	90781854	16	24491106	85	0.357494
14	90782623	16	24481660	85	0.302556
14	90782623	16	24491106	85	0.380232
14	90786242	16	24481660	85	0.302556
14	90786242	16	24491106	85	0.380232
14	90786915	16	24481660	85	0.302556
14	90786915	16	24491106	85	0.380232
14	90787909	16	24491106	85	0.316192
14	90788230	16	24491106	85	0.3364
14	90788785	16	24491106	85	0.3364
14	90789983	16	24481660	85	0.302556
14	90789983	16	24491106	85	0.380232
14	90791730	16	24481660	85	0.302556
14	90791730	16	24491106	85	0.380232
14	90793631	16	24481660	85	0.308097
14	90793631	16	24491106	85	0.357494
14	90794159	16	24481660	85	0.308097
14	90794159	16	24491106	85	0.357494
14	90798895	16	24491106	85	0.340983
14	90799438	16	24491106	85	0.340983
14	90799667	16	24491106	85	0.340983
14	90800540	16	24491106	85	0.340983
14	90802665	16	24491106	85	0.310043
14	90802827	16	24491106	85	0.310043
14	90803390	16	24491106	85	0.310043
14	90803533	16	24491106	85	0.310043
14	90982995	16	20185124	85	0.308751
14	90982995	16	20186396	85	0.308751
14	90982995	16	20186461	85	0.308751
14	91222716	16	16303478	85	0.331418
14	91222716	16	16322798	85	0.326555
14	91222716	16	16326364	85	0.301889
14	91222716	16	16327408	85	0.316482
14	91222716	16	16335765	85	0.326215
14	91222716	16	16336533	85	0.302749
14	91222728	16	16303478	85	0.331418
14	91222728	16	16322798	85	0.326555
14	91222728	16	16326364	85	0.301889
14	91222728	16	16327408	85	0.316482
14	91222728	16	16335765	85	0.326215
14	91222728	16	16336533	85	0.302749
14	91297553	16	18362376	85	0.30365
14	74004105	16	33589177	85	0.302707
14	74188133	16	31340408	85	0.336549
14	74476534	16	53560449	85	0.318589
14	74476534	16	53562011	85	0.318589
14	74476534	16	53562642	85	0.318589
14	74928661	16	32504704	85	0.330709
14	74928661	16	33641524	85	0.330709
14	74928661	16	33779357	85	0.330709
14	74928662	16	32504704	85	0.330709
14	74928662	16	33641524	85	0.330709
14	74928662	16	33779357	85	0.330709
14	75340133	16	53826120	85	0.30203
14	75349905	16	56395665	85	0.323187
14	75351106	16	56395665	85	0.323187
14	75365729	16	56395665	85	0.323187
14	75369346	16	56395665	85	0.323187
14	75369379	16	56395665	85	0.323187
14	75370123	16	56395665	85	0.323187
14	75372084	16	56395665	85	0.323187
14	75373034	16	56395665	85	0.323187
14	75703194	16	54995878	85	0.309039
14	75704097	16	54995878	85	0.309039
14	75709029	16	54995878	85	0.314754
14	75709181	16	54995878	85	0.314754
14	75709317	16	54995878	85	0.314754
14	75717111	16	54995878	85	0.314754
14	75733998	16	54995878	85	0.318445
14	75784922	16	59277116	85	0.321048
14	75784922	16	59277566	85	0.321048
14	75784922	16	59292161	85	0.308179
14	75784922	16	59292190	85	0.308179
14	75884388	16	54851878	85	0.308644
14	75884389	16	54851878	85	0.308644
14	76605700	16	46967546	85	0.305087
14	76608467	16	46967546	85	0.316337
14	76616471	16	55900551	85	0.309309
14	76624700	16	55900551	85	0.309309
14	76625025	16	55900551	85	0.309309
14	76632463	16	55900551	85	0.309309
14	76635834	16	55900551	85	0.309309
14	76636362	16	55900551	85	0.309309
14	76639569	16	55900551	85	0.309309
14	76644623	16	55900551	85	0.309309
14	76646348	16	55900551	85	0.309309
14	76648764	16	55900551	85	0.314397
14	76657756	16	55900551	85	0.314397
14	76660221	16	55900551	85	0.314397
14	76662446	16	55900551	85	0.314397
14	76663351	16	55900551	85	0.314397
14	76665136	16	55900551	85	0.314397
14	76666272	16	55900551	85	0.314397
14	76668356	16	55900551	85	0.314397
14	76669309	16	46967546	85	0.305087
14	76749826	16	53429775	85	0.323316
14	76749826	16	53432219	85	0.323316
14	76749826	16	53445358	85	0.323316
14	76749826	16	53446757	85	0.323316
14	76749826	16	53448350	85	0.323316
14	76749826	16	53448872	85	0.323316
14	76749826	16	53454151	85	0.323316
14	76749826	16	53459745	85	0.323316
14	76749826	16	53463418	85	0.323316
14	76749826	16	53467722	85	0.379106
14	76749826	16	53468026	85	0.323316
14	76749826	16	53471357	85	0.323316
14	76749826	16	53478022	85	0.323316
14	76749826	16	53479084	85	0.323316
14	76749826	16	53490098	85	0.323316
14	76749826	16	53503934	85	0.323316
14	76749826	16	53504721	85	0.323316
14	76749826	16	53509936	85	0.323316
14	76749826	16	53518228	85	0.323316
14	76749826	16	53527781	85	0.323316
14	76759233	16	57056508	85	0.303739
14	76759233	16	57058582	85	0.303739
14	76961507	16	56380593	85	0.312855
14	77015397	16	59902226	85	0.302639
14	77015397	16	59905187	85	0.334995
14	77015397	16	59911199	85	0.334995
14	77015397	16	59912026	85	0.334995
14	77015397	16	59913286	85	0.334995
14	77015397	16	59924204	85	0.32778
14	77397108	16	46415529	85	0.31633
14	77411106	16	50223645	85	0.304833
14	77457487	16	33495291	85	0.344681
14	77457487	16	33495292	85	0.344681
14	77457721	16	33495291	85	0.344681
14	77457721	16	33495292	85	0.344681
14	77459432	16	33495291	85	0.344681
14	77459432	16	33495292	85	0.344681
14	77561553	16	46426900	85	0.340708
14	77582643	16	56216545	85	0.309764
14	77588603	16	56216545	85	0.309764
14	77593966	16	56216545	85	0.309764
14	77634315	16	32296189	85	0.323759
14	77638303	16	32296189	85	0.323759
14	77639925	16	32296189	85	0.323759
14	77644030	16	32296189	85	0.323759
14	77644493	16	32296189	85	0.323759
14	77645263	16	32296189	85	0.323759
14	77645326	16	32296189	85	0.323759
14	77671804	16	32296189	85	0.346154
14	77676449	16	32296189	85	0.37154
14	77966473	16	50950660	85	0.306865
14	78129902	16	56647136	85	0.300156
14	78233912	16	60176921	85	0.303984
14	78234112	16	60176921	85	0.303984
14	78239841	16	60176921	85	0.303984
14	78240906	16	60176921	85	0.303984
14	78246377	16	60176921	85	0.303984
14	78247700	16	60176921	85	0.303984
14	78249870	16	60176921	85	0.323442
14	78255291	16	60176921	85	0.303984
14	78260903	16	60176921	85	0.32066
14	78502019	16	53380729	85	0.301853
14	79276111	16	57027094	85	0.302217
14	79299392	16	54493354	85	0.30405
14	79305093	16	33418130	85	0.424
14	79316901	16	33418130	85	0.403417
14	80162439	16	51095137	85	0.317052
14	80162439	16	51096970	85	0.317052
14	80162439	16	51096973	85	0.317052
14	80481283	16	60197586	85	0.308308
14	81435483	16	31769624	85	0.310644
14	81445835	16	31690500	85	0.318365
14	81445835	16	31690501	85	0.318365
14	81445835	16	31698552	85	0.301768
14	81445835	16	31700649	85	0.301768
14	81445835	16	31700657	85	0.301768
14	81445835	16	31700758	85	0.301768
14	81445835	16	31701230	85	0.301768
14	81445835	16	31701746	85	0.301768
14	81445835	16	31701983	85	0.301768
14	81445835	16	31702956	85	0.301768
14	81445835	16	31705035	85	0.301768
14	81445835	16	31722770	85	0.301768
14	81445835	16	31733377	85	0.301768
14	81445835	16	31738140	85	0.301768
14	81445835	16	31739545	85	0.301768
14	81445835	16	31745039	85	0.301768
14	81445835	16	31746060	85	0.301768
14	81445835	16	31747076	85	0.301768
14	81445835	16	31748475	85	0.301768
14	81445835	16	31749241	85	0.301768
14	81445835	16	31750052	85	0.301768
14	81445835	16	31750409	85	0.301768
14	81445835	16	31755087	85	0.301768
14	81445835	16	31755438	85	0.301768
14	81445835	16	31755518	85	0.301768
14	81445835	16	31756315	85	0.301768
14	81445835	16	31759070	85	0.301768
14	81445835	16	31760354	85	0.301768
14	81445835	16	31761653	85	0.301768
14	81445835	16	31762949	85	0.301768
14	81445835	16	31763856	85	0.301768
14	81445835	16	31764633	85	0.301768
14	81445835	16	31764781	85	0.301768
14	81445835	16	31765220	85	0.301768
14	81445835	16	31769624	85	0.319646
14	81445835	16	31769728	85	0.301768
14	81445835	16	31771024	85	0.301768
14	81445835	16	31772795	85	0.301768
14	81445835	16	31776144	85	0.301768
14	81445835	16	31777871	85	0.301768
14	81445835	16	31778538	85	0.301768
14	81445835	16	31784779	85	0.301768
14	81445835	16	31785224	85	0.301768
14	81445835	16	31785837	85	0.301768
14	81445835	16	31786497	85	0.301768
14	81445835	16	31787265	85	0.301768
14	81445835	16	31787748	85	0.301768
14	81445835	16	31789053	85	0.301768
14	81445835	16	31790668	85	0.301768
14	81445835	16	31794507	85	0.301768
14	81445835	16	31795159	85	0.301768
14	81445835	16	31796336	85	0.301768
14	81445835	16	31797843	85	0.301768
14	81445835	16	31798377	85	0.301768
14	81445835	16	31799736	85	0.301768
14	81445835	16	31799886	85	0.301768
14	81445835	16	31803385	85	0.301768
14	81445835	16	31805897	85	0.301768
14	81445835	16	31807276	85	0.301768
14	81445835	16	31809827	85	0.301768
14	81445835	16	31812463	85	0.301768
14	81445835	16	31812774	85	0.301768
14	81445835	16	31812788	85	0.301768
14	81445835	16	31813211	85	0.301768
14	81445835	16	31813517	85	0.313951
14	81445835	16	31813518	85	0.301768
14	81445835	16	31815220	85	0.301768
14	81445835	16	31816217	85	0.301768
14	81454436	16	31690500	85	0.318365
14	81454436	16	31690501	85	0.318365
14	81454436	16	31698552	85	0.301768
14	81454436	16	31700649	85	0.301768
14	81454436	16	31700657	85	0.301768
14	81454436	16	31700758	85	0.301768
14	81454436	16	31701230	85	0.301768
14	81454436	16	31701746	85	0.301768
14	81454436	16	31701983	85	0.301768
14	81454436	16	31702956	85	0.301768
14	81454436	16	31705035	85	0.301768
14	81454436	16	31722770	85	0.301768
14	81454436	16	31733377	85	0.301768
14	81454436	16	31738140	85	0.301768
14	81454436	16	31739545	85	0.301768
14	81454436	16	31745039	85	0.301768
14	81454436	16	31746060	85	0.301768
14	81454436	16	31747076	85	0.301768
14	81454436	16	31748475	85	0.301768
14	81454436	16	31749241	85	0.301768
14	81454436	16	31750052	85	0.301768
14	81454436	16	31750409	85	0.301768
14	81454436	16	31755087	85	0.301768
14	81454436	16	31755438	85	0.301768
14	81454436	16	31755518	85	0.301768
14	81454436	16	31756315	85	0.301768
14	81454436	16	31759070	85	0.301768
14	81454436	16	31760354	85	0.301768
14	81454436	16	31761653	85	0.301768
14	81454436	16	31762949	85	0.301768
14	81454436	16	31763856	85	0.301768
14	81454436	16	31764633	85	0.301768
14	81454436	16	31764781	85	0.301768
14	81454436	16	31765220	85	0.301768
14	81454436	16	31769624	85	0.319646
14	81454436	16	31769728	85	0.301768
14	81454436	16	31771024	85	0.301768
14	81454436	16	31772795	85	0.301768
14	81454436	16	31776144	85	0.301768
14	81454436	16	31777871	85	0.301768
14	81454436	16	31778538	85	0.301768
14	81454436	16	31784779	85	0.301768
14	81454436	16	31785224	85	0.301768
14	81454436	16	31785837	85	0.301768
14	81454436	16	31786497	85	0.301768
14	81454436	16	31787265	85	0.301768
14	81454436	16	31787748	85	0.301768
14	81454436	16	31789053	85	0.301768
14	81454436	16	31790668	85	0.301768
14	81454436	16	31794507	85	0.301768
14	81454436	16	31795159	85	0.301768
14	81454436	16	31796336	85	0.301768
14	81454436	16	31797843	85	0.301768
14	81454436	16	31798377	85	0.301768
14	81454436	16	31799736	85	0.301768
14	81454436	16	31799886	85	0.301768
14	81454436	16	31803385	85	0.301768
14	81454436	16	31805897	85	0.301768
14	81454436	16	31807276	85	0.301768
14	81454436	16	31809827	85	0.301768
14	81454436	16	31812463	85	0.301768
14	81454436	16	31812774	85	0.301768
14	81454436	16	31812788	85	0.301768
14	81454436	16	31813211	85	0.301768
14	81454436	16	31813517	85	0.313951
14	81454436	16	31813518	85	0.301768
14	81454436	16	31815220	85	0.301768
14	81454436	16	31816217	85	0.301768
14	81455409	16	31690500	85	0.318365
14	81455409	16	31690501	85	0.318365
14	81455409	16	31698552	85	0.301768
14	81455409	16	31700649	85	0.301768
14	81455409	16	31700657	85	0.301768
14	81455409	16	31700758	85	0.301768
14	81455409	16	31701230	85	0.301768
14	81455409	16	31701746	85	0.301768
14	81455409	16	31701983	85	0.301768
14	81455409	16	31702956	85	0.301768
14	81455409	16	31705035	85	0.301768
14	81455409	16	31722770	85	0.301768
14	81455409	16	31733377	85	0.301768
14	81455409	16	31738140	85	0.301768
14	81455409	16	31739545	85	0.301768
14	81455409	16	31745039	85	0.301768
14	81455409	16	31746060	85	0.301768
14	81455409	16	31747076	85	0.301768
14	81455409	16	31748475	85	0.301768
14	81455409	16	31749241	85	0.301768
14	81455409	16	31750052	85	0.301768
14	81455409	16	31750409	85	0.301768
14	81455409	16	31755087	85	0.301768
14	81455409	16	31755438	85	0.301768
14	81455409	16	31755518	85	0.301768
14	81455409	16	31756315	85	0.301768
14	81455409	16	31759070	85	0.301768
14	81455409	16	31760354	85	0.301768
14	81455409	16	31761653	85	0.301768
14	81455409	16	31762949	85	0.301768
14	81455409	16	31763856	85	0.301768
14	81455409	16	31764633	85	0.301768
14	81455409	16	31764781	85	0.301768
14	81455409	16	31765220	85	0.301768
14	81455409	16	31769624	85	0.319646
14	81455409	16	31769728	85	0.301768
14	81455409	16	31771024	85	0.301768
14	81455409	16	31772795	85	0.301768
14	81455409	16	31776144	85	0.301768
14	81455409	16	31777871	85	0.301768
14	81455409	16	31778538	85	0.301768
14	81455409	16	31784779	85	0.301768
14	81455409	16	31785224	85	0.301768
14	81455409	16	31785837	85	0.301768
14	81455409	16	31786497	85	0.301768
14	81455409	16	31787265	85	0.301768
14	81455409	16	31787748	85	0.301768
14	81455409	16	31789053	85	0.301768
14	81455409	16	31790668	85	0.301768
14	81455409	16	31794507	85	0.301768
14	81455409	16	31795159	85	0.301768
14	81455409	16	31796336	85	0.301768
14	81455409	16	31797843	85	0.301768
14	81455409	16	31798377	85	0.301768
14	81455409	16	31799736	85	0.301768
14	81455409	16	31799886	85	0.301768
14	81455409	16	31803385	85	0.301768
14	81455409	16	31805897	85	0.301768
14	81455409	16	31807276	85	0.301768
14	81455409	16	31809827	85	0.301768
14	81455409	16	31812463	85	0.301768
14	81455409	16	31812774	85	0.301768
14	81455409	16	31812788	85	0.301768
14	81455409	16	31813211	85	0.301768
14	81455409	16	31813517	85	0.313951
14	81455409	16	31813518	85	0.301768
14	81455409	16	31815220	85	0.301768
14	81455409	16	31816217	85	0.301768
14	81461348	16	31690500	85	0.318365
14	81461348	16	31690501	85	0.318365
14	81461348	16	31698552	85	0.301768
14	81461348	16	31700649	85	0.301768
14	81461348	16	31700657	85	0.301768
14	81461348	16	31700758	85	0.301768
14	81461348	16	31701230	85	0.301768
14	81461348	16	31701746	85	0.301768
14	81461348	16	31701983	85	0.301768
14	81461348	16	31702956	85	0.301768
14	81461348	16	31705035	85	0.301768
14	81461348	16	31722770	85	0.301768
14	81461348	16	31733377	85	0.301768
14	81461348	16	31738140	85	0.301768
14	81461348	16	31739545	85	0.301768
14	81461348	16	31745039	85	0.301768
14	81461348	16	31746060	85	0.301768
14	81461348	16	31747076	85	0.301768
14	81461348	16	31748475	85	0.301768
14	81461348	16	31749241	85	0.301768
14	81461348	16	31750052	85	0.301768
14	81461348	16	31750409	85	0.301768
14	81461348	16	31755087	85	0.301768
14	81461348	16	31755438	85	0.301768
14	81461348	16	31755518	85	0.301768
14	81461348	16	31756315	85	0.301768
14	81461348	16	31759070	85	0.301768
14	81461348	16	31760354	85	0.301768
14	81461348	16	31761653	85	0.301768
14	81461348	16	31762949	85	0.301768
14	81461348	16	31763856	85	0.301768
14	81461348	16	31764633	85	0.301768
14	81461348	16	31764781	85	0.301768
14	81461348	16	31765220	85	0.301768
14	81461348	16	31769624	85	0.319646
14	81461348	16	31769728	85	0.301768
14	81461348	16	31771024	85	0.301768
14	81461348	16	31772795	85	0.301768
14	81461348	16	31776144	85	0.301768
14	81461348	16	31777871	85	0.301768
14	81461348	16	31778538	85	0.301768
14	81461348	16	31784779	85	0.301768
14	81461348	16	31785224	85	0.301768
14	81461348	16	31785837	85	0.301768
14	81461348	16	31786497	85	0.301768
14	81461348	16	31787265	85	0.301768
14	81461348	16	31787748	85	0.301768
14	81461348	16	31789053	85	0.301768
14	81461348	16	31790668	85	0.301768
14	81461348	16	31794507	85	0.301768
14	81461348	16	31795159	85	0.301768
14	81461348	16	31796336	85	0.301768
14	81461348	16	31797843	85	0.301768
14	81461348	16	31798377	85	0.301768
14	81461348	16	31799736	85	0.301768
14	81461348	16	31799886	85	0.301768
14	81461348	16	31803385	85	0.301768
14	81461348	16	31805897	85	0.301768
14	81461348	16	31807276	85	0.301768
14	81461348	16	31809827	85	0.301768
14	81461348	16	31812463	85	0.301768
14	81461348	16	31812774	85	0.301768
14	81461348	16	31812788	85	0.301768
14	81461348	16	31813211	85	0.301768
14	81461348	16	31813517	85	0.313951
14	81461348	16	31813518	85	0.301768
14	81461348	16	31815220	85	0.301768
14	81461348	16	31816217	85	0.301768
14	81462942	16	31690500	85	0.318365
14	81462942	16	31690501	85	0.318365
14	81462942	16	31698552	85	0.301768
14	81462942	16	31700649	85	0.301768
14	81462942	16	31700657	85	0.301768
14	81462942	16	31700758	85	0.301768
14	81462942	16	31701230	85	0.301768
14	81462942	16	31701746	85	0.301768
14	81462942	16	31701983	85	0.301768
14	81462942	16	31702956	85	0.301768
14	81462942	16	31705035	85	0.301768
14	81462942	16	31722770	85	0.301768
14	81462942	16	31733377	85	0.301768
14	81462942	16	31738140	85	0.301768
14	81462942	16	31739545	85	0.301768
14	81462942	16	31745039	85	0.301768
14	81462942	16	31746060	85	0.301768
14	81462942	16	31747076	85	0.301768
14	81462942	16	31748475	85	0.301768
14	81462942	16	31749241	85	0.301768
14	81462942	16	31750052	85	0.301768
14	81462942	16	31750409	85	0.301768
14	81462942	16	31755087	85	0.301768
14	81462942	16	31755438	85	0.301768
14	81462942	16	31755518	85	0.301768
14	81462942	16	31756315	85	0.301768
14	81462942	16	31759070	85	0.301768
14	81462942	16	31760354	85	0.301768
14	81462942	16	31761653	85	0.301768
14	81462942	16	31762949	85	0.301768
14	81462942	16	31763856	85	0.301768
14	81462942	16	31764633	85	0.301768
14	81462942	16	31764781	85	0.301768
14	81462942	16	31765220	85	0.301768
14	81462942	16	31769624	85	0.319646
14	81462942	16	31769728	85	0.301768
14	81462942	16	31771024	85	0.301768
14	81462942	16	31772795	85	0.301768
14	81462942	16	31776144	85	0.301768
14	81462942	16	31777871	85	0.301768
14	81462942	16	31778538	85	0.301768
14	81462942	16	31784779	85	0.301768
14	81462942	16	31785224	85	0.301768
14	81462942	16	31785837	85	0.301768
14	81462942	16	31786497	85	0.301768
14	81462942	16	31787265	85	0.301768
14	81462942	16	31787748	85	0.301768
14	81462942	16	31789053	85	0.301768
14	81462942	16	31790668	85	0.301768
14	81462942	16	31794507	85	0.301768
14	81462942	16	31795159	85	0.301768
14	81462942	16	31796336	85	0.301768
14	81462942	16	31797843	85	0.301768
14	81462942	16	31798377	85	0.301768
14	81462942	16	31799736	85	0.301768
14	81462942	16	31799886	85	0.301768
14	81462942	16	31803385	85	0.301768
14	81462942	16	31805897	85	0.301768
14	81462942	16	31807276	85	0.301768
14	81462942	16	31809827	85	0.301768
14	81462942	16	31812463	85	0.301768
14	81462942	16	31812774	85	0.301768
14	81462942	16	31812788	85	0.301768
14	81462942	16	31813211	85	0.301768
14	81462942	16	31813517	85	0.313951
14	81462942	16	31813518	85	0.301768
14	81462942	16	31815220	85	0.301768
14	81462942	16	31816217	85	0.301768
14	81528119	16	57125284	85	0.306418
14	81528119	16	57127753	85	0.305579
14	82457248	16	55021747	85	0.306569
14	82457354	16	55021747	85	0.306569
14	82879482	16	57904098	85	0.317052
14	83125986	16	61461373	85	0.311766
14	83132889	16	61461373	85	0.311766
14	83515413	16	60086851	85	0.306134
14	84802800	16	58165747	85	0.345318
14	84802800	16	58166068	85	0.345318
14	84802800	16	58167817	85	0.307085
14	84802800	16	58168373	85	0.345318
14	84802800	16	58169724	85	0.345318
14	84802800	16	58173451	85	0.332146
14	84802800	16	58175599	85	0.345318
14	84802800	16	58177544	85	0.345318
14	84802800	16	58179472	85	0.332681
14	84802800	16	58186952	85	0.384173
14	84802800	16	58187826	85	0.337996
14	84802800	16	58189271	85	0.337996
14	84802800	16	58191498	85	0.337996
14	84802800	16	58195422	85	0.382095
14	84802800	16	58200035	85	0.384173
14	84802800	16	58203156	85	0.384173
14	84802800	16	58204645	85	0.384173
14	84802800	16	58205845	85	0.384173
14	84802800	16	58206826	85	0.384173
14	84802800	16	58209745	85	0.384173
14	84802800	16	58210528	85	0.384173
14	84802800	16	58213404	85	0.37211
14	84802800	16	58214198	85	0.384173
14	84802800	16	58225191	85	0.384173
14	84802800	16	58225590	85	0.348852
14	84802800	16	58233709	85	0.341136
14	84802800	16	58234135	85	0.319155
14	84802800	16	58234260	85	0.341136
14	84802800	16	58234767	85	0.341136
14	84939645	16	56719004	85	0.312108
14	85143534	16	60094483	85	0.349805
14	85143534	16	60096446	85	0.308098
14	85145231	16	57732437	85	0.300259
14	85375989	16	51402513	85	0.310017
14	85375989	16	51404712	85	0.310017
14	85375989	16	51404737	85	0.310017
14	85667389	16	46874891	85	0.300931
14	85668051	16	46874891	85	0.300931
14	85668179	16	46874891	85	0.300931
14	85668532	16	46874891	85	0.300931
14	85669101	16	46874891	85	0.300931
14	85773288	16	61984995	85	0.33919
14	86202404	16	31154146	85	0.303552
14	86282492	16	53063597	85	0.300812
14	86318571	16	53063597	85	0.307076
14	86319032	16	53063597	85	0.307076
14	86322553	16	53063597	85	0.307076
14	86324908	16	53063597	85	0.307076
14	86326358	16	53063597	85	0.307076
14	86326532	16	53063597	85	0.307076
14	86329552	16	53063597	85	0.307076
14	86330025	16	53063597	85	0.307076
14	86339830	16	53063597	85	0.307076
14	86749297	16	60650143	85	0.302942
14	86754012	16	60650143	85	0.302942
14	86763120	16	60650143	85	0.302942
14	86767421	16	60650143	85	0.302942
14	86768663	16	60650143	85	0.302942
14	87191319	16	30659232	85	0.305954
14	87191319	16	30659446	85	0.305954
14	87191319	16	30677617	85	0.305954
14	87191319	16	30679435	85	0.305954
14	87191319	16	30688444	85	0.305954
14	87191319	16	30688691	85	0.305954
14	87191319	16	30698299	85	0.305954
14	87191319	16	30698596	85	0.305954
14	87191319	16	30703228	85	0.305954
14	87191319	16	30706766	85	0.305954
14	87191319	16	30709058	85	0.305954
14	87191319	16	30726258	85	0.305954
14	87191319	16	30729623	85	0.305954
14	87214921	16	30659232	85	0.305954
14	87214921	16	30659446	85	0.305954
14	87214921	16	30677617	85	0.305954
14	87214921	16	30679435	85	0.305954
14	87214921	16	30688444	85	0.305954
14	87214921	16	30688691	85	0.305954
14	87214921	16	30698299	85	0.305954
14	87214921	16	30698596	85	0.305954
14	87214921	16	30703228	85	0.305954
14	87214921	16	30706766	85	0.305954
14	87214921	16	30709058	85	0.305954
14	87214921	16	30726258	85	0.305954
14	87214921	16	30729623	85	0.305954
14	87362608	16	31312501	85	0.310734
14	87362608	16	31322334	85	0.310734
14	87503596	16	49016770	85	0.304014
14	87512064	16	32891268	85	0.31633
14	87513374	16	32891268	85	0.31633
14	87523942	16	32891268	85	0.31633
14	87601032	16	32891268	85	0.303538
14	87601642	16	32891268	85	0.303538
14	87604066	16	32891268	85	0.303538
14	87617745	16	32891268	85	0.303538
14	88741113	16	31283576	85	0.302854
14	88741113	16	31305593	85	0.302854
14	88741113	16	31313783	85	0.302854
14	88741113	16	31314599	85	0.302854
14	88741113	16	31317427	85	0.302854
14	88741113	16	31317505	85	0.302854
14	88741113	16	31317977	85	0.302854
14	88741113	16	31318314	85	0.302854
14	89185907	16	46411666	85	0.312855
14	89185907	16	46411668	85	0.312855
14	89206243	16	46411666	85	0.312855
14	89206243	16	46411668	85	0.312855
14	89210589	16	46411666	85	0.312855
14	89210589	16	46411668	85	0.312855
14	89222328	16	46411666	85	0.312855
14	89222328	16	46411668	85	0.312855
14	89223192	16	46411666	85	0.312855
14	89223192	16	46411668	85	0.312855
14	89545435	16	51001512	85	0.325145
14	89545435	16	51001708	85	0.325145
14	89545435	16	51006515	85	0.304046
14	89871826	16	53911770	85	0.313432
14	89871826	16	53916508	85	0.313432
14	89872035	16	53911770	85	0.313432
14	89872035	16	53916508	85	0.313432
14	89872045	16	53911770	85	0.313432
14	89872045	16	53916508	85	0.313432
14	90025969	16	62229898	85	0.312499
14	90134081	16	32492671	85	0.330591
14	90187570	16	56767336	85	0.302064
14	90187570	16	56771443	85	0.302064
14	90187570	16	56771632	85	0.302064
14	90187570	16	56778646	85	0.302064
14	90187570	16	56784401	85	0.302064
14	90187570	16	56787346	85	0.302064
14	90187570	16	56788121	85	0.302064
14	90187570	16	56788834	85	0.302064
14	90187570	16	56795606	85	0.302064
14	90187570	16	56801047	85	0.302064
14	90187570	16	56802092	85	0.302064
14	90187570	16	56806079	85	0.302064
14	90187570	16	56837150	85	0.302064
14	90187570	16	56838101	85	0.302064
14	90187570	16	56847384	85	0.302064
14	90187570	16	56877085	85	0.304311
14	90187570	16	56877477	85	0.304311
14	90187570	16	56878378	85	0.304311
14	90187570	16	56881391	85	0.304311
14	90187570	16	56894609	85	0.32942
14	90206088	16	57324820	85	0.305277
14	90206088	16	57332897	85	0.305277
14	90206088	16	57333859	85	0.305277
14	90431509	16	57198937	85	0.314806
14	90431609	16	57198937	85	0.314806
14	90431848	16	57198937	85	0.314806
14	90432265	16	57198937	85	0.314806
14	90432615	16	57198937	85	0.314806
14	90432891	16	57198937	85	0.314806
14	90433009	16	57198937	85	0.314806
14	90436924	16	57198937	85	0.314806
14	90439409	16	57198937	85	0.314806
14	90439533	16	57198937	85	0.314806
14	90441544	16	57198937	85	0.314806
14	90442211	16	57198937	85	0.31691
14	90443534	16	57198937	85	0.314806
14	90443934	16	57198937	85	0.31691
14	90444498	16	57198937	85	0.314806
14	90583698	16	55795590	85	0.30876
14	90583883	16	55795572	85	0.300934
14	90583883	16	55795578	85	0.300934
14	90583883	16	55795590	85	0.339906
14	90806879	16	55989508	85	0.306323
14	90806882	16	55989508	85	0.306323
14	90807491	16	55989508	85	0.306323
14	90807691	16	55989508	85	0.306323
14	90811229	16	55989508	85	0.300994
14	91096910	16	57923114	85	0.443137
14	91099670	16	57923114	85	0.452972
14	91099670	16	57923391	85	0.313075
14	91100295	16	57923114	85	0.324825
14	91276884	16	33569431	85	0.360105
14	91276884	16	33569434	85	0.360105
14	91276884	16	33594349	85	0.361912
14	91354942	16	56575953	85	0.302797
14	91365582	16	56575953	85	0.302797
14	91498258	16	61634825	85	0.313118
14	91695138	16	48737082	85	0.314111
14	91695138	16	48737491	85	0.314111
14	91695138	16	48737684	85	0.314111
14	91695138	16	48742903	85	0.314111
14	91802285	16	31973010	85	0.330591
14	91803557	16	31973010	85	0.330591
14	91803743	16	31973010	85	0.344681
14	74052343	16	78901140	85	0.302768
14	74052425	16	78901140	85	0.333266
14	74052755	16	78901140	85	0.333266
14	74053146	16	78901140	85	0.333266
14	74053926	16	78901140	85	0.333266
14	74250100	16	67876823	85	0.314488
14	74250126	16	67876823	85	0.317258
14	74863029	16	72368102	85	0.304549
14	75518330	16	72260991	85	0.303289
14	75747830	16	79099987	85	0.406715
14	75839642	16	66408430	85	0.311156
14	75955398	16	76021569	85	0.302673
14	76432784	16	65876790	85	0.306463
14	76925514	16	79474535	85	0.325326
14	76925514	16	79476280	85	0.325326
14	76925514	16	79476871	85	0.325326
14	76925954	16	79474535	85	0.321952
14	76925954	16	79476280	85	0.321952
14	76925954	16	79476871	85	0.321952
14	77136100	16	65958092	85	0.313984
14	77136100	16	65958622	85	0.313984
14	77136100	16	65965110	85	0.313984
14	77138957	16	65958092	85	0.354772
14	77138957	16	65958622	85	0.354772
14	77138957	16	65965110	85	0.354772
14	77139939	16	72975092	85	0.303689
14	77139939	16	72975553	85	0.303689
14	77140698	16	65958092	85	0.354772
14	77140698	16	65958622	85	0.354772
14	77140698	16	65965110	85	0.354772
14	77143687	16	72975092	85	0.303621
14	77143687	16	72975553	85	0.303621
14	77146033	16	72975092	85	0.303621
14	77146033	16	72975553	85	0.303621
14	77466301	16	66887754	85	0.313774
14	77466301	16	66905944	85	0.313774
14	77466301	16	66923588	85	0.313774
14	77466301	16	66947908	85	0.313774
14	77856345	16	63563730	85	0.343395
14	77856345	16	63564729	85	0.303477
14	77928476	16	68847603	85	0.311426
14	77928546	16	68847603	85	0.316222
14	77992286	16	68845055	85	0.31105
14	77992981	16	68845055	85	0.31105
14	77993427	16	68845055	85	0.31105
14	77994765	16	68845055	85	0.31105
14	77996217	16	68845055	85	0.31105
14	77996241	16	68845055	85	0.31105
14	78003368	16	68845055	85	0.31105
14	78006479	16	68845055	85	0.323074
14	78019081	16	68845055	85	0.31105
14	78021013	16	68845055	85	0.31105
14	78022107	16	68845055	85	0.31105
14	78022802	16	68845055	85	0.31105
14	78054102	16	78406061	85	0.306025
14	78054102	16	78409981	85	0.306025
14	78054102	16	78409993	85	0.306025
14	78054102	16	78413089	85	0.31781
14	78054102	16	78413375	85	0.31781
14	78064465	16	63795821	85	0.306823
14	78064465	16	63795822	85	0.306823
14	78082439	16	63795821	85	0.353583
14	78082439	16	63795822	85	0.353583
14	78625653	16	79247488	85	0.311755
14	78625653	16	79247590	85	0.313987
14	79197909	16	70868900	85	0.305349
14	79617400	16	77682966	85	0.306779
14	79617400	16	77686375	85	0.322623
14	79623857	16	77686375	85	0.307312
14	79624896	16	77686375	85	0.307312
14	80586309	16	74904277	85	0.313432
14	80587776	16	74904277	85	0.313432
14	80589811	16	74904277	85	0.313432
14	80591358	16	74904277	85	0.313432
14	81026845	16	66425176	85	0.338169
14	81029453	16	66425176	85	0.338169
14	81044914	16	66425176	85	0.338169
14	81065715	16	66425176	85	0.338169
14	81071987	16	66425176	85	0.321552
14	81364016	16	77824174	85	0.340906
14	81364016	16	77825448	85	0.340906
14	81364016	16	77827050	85	0.340906
14	81364016	16	77827573	85	0.340906
14	81364017	16	77824174	85	0.340906
14	81364017	16	77825448	85	0.340906
14	81364017	16	77827050	85	0.340906
14	81364017	16	77827573	85	0.340906
14	81364028	16	77824174	85	0.340906
14	81364028	16	77825448	85	0.340906
14	81364028	16	77827050	85	0.340906
14	81364028	16	77827573	85	0.340906
14	81393703	16	63570250	85	0.321839
14	81437253	16	77655125	85	0.305681
14	81438070	16	77655125	85	0.305681
14	81678217	16	76120027	85	0.303286
14	81724203	16	76120027	85	0.310499
14	81814546	16	74553463	85	0.301275
14	81816184	16	74553463	85	0.301275
14	82156586	16	77961691	85	0.35254
14	82156588	16	77961691	85	0.35254
14	82966970	16	65784465	85	0.315595
14	82966970	16	73282000	85	0.300742
14	82966970	16	73282251	85	0.300742
14	83437064	16	79488257	85	0.302769
14	83634802	16	63213299	85	0.315396
14	84034476	16	77639842	85	0.300824
14	84034476	16	77639968	85	0.300824
14	84034476	16	77641054	85	0.300824
14	84436363	16	74107777	85	0.30147
14	84438012	16	74107777	85	0.30147
14	84819272	16	64089981	85	0.332253
14	84819272	16	64095447	85	0.332253
14	84819272	16	64101283	85	0.332253
14	84819272	16	64102930	85	0.332253
14	84842253	16	64089981	85	0.332253
14	84842253	16	64095447	85	0.332253
14	84842253	16	64101283	85	0.332253
14	84842253	16	64102930	85	0.332253
14	84857678	16	64089981	85	0.332253
14	84857678	16	64095447	85	0.332253
14	84857678	16	64101283	85	0.332253
14	84857678	16	64102930	85	0.332253
14	85642958	16	76276520	85	0.305141
14	85642958	16	76280843	85	0.305141
14	85642958	16	76293807	85	0.305141
14	85642958	16	76294303	85	0.305141
14	85652823	16	76276520	85	0.307946
14	85652823	16	76280843	85	0.307946
14	85652823	16	76293807	85	0.307946
14	85652823	16	76294303	85	0.307946
14	85690572	16	63213046	85	0.337373
14	85859884	16	78207643	85	0.312758
14	86036905	16	72888953	85	0.301813
14	86279585	16	73647608	85	0.304361
14	86284996	16	73647608	85	0.304361
14	86304778	16	73667368	85	0.313521
14	86305251	16	73667368	85	0.313521
14	86307069	16	73667368	85	0.313521
14	86652147	16	76437254	85	0.31271
14	86655285	16	76437254	85	0.309039
14	86910657	16	66400008	85	0.306168
14	86941704	16	76728760	85	0.324559
14	86941704	16	76729210	85	0.308396
14	86941704	16	76735381	85	0.334443
14	86941704	16	76746366	85	0.31473
14	86941704	16	76746418	85	0.31473
14	86941704	16	76748031	85	0.342
14	86941704	16	76748498	85	0.309799
14	86941704	16	76751103	85	0.325394
14	86941704	16	76754299	85	0.337772
14	86941704	16	76754323	85	0.337772
14	86941704	16	76754731	85	0.310075
14	86941704	16	76754740	85	0.307903
14	86941704	16	76754953	85	0.334834
14	86941704	16	76755704	85	0.361408
14	86941704	16	76756507	85	0.309799
14	86941704	16	76758857	85	0.318538
14	86941704	16	76758989	85	0.338309
14	86941704	16	76759088	85	0.307741
14	86941704	16	76761656	85	0.338309
14	86941704	16	76761933	85	0.372646
14	86941704	16	76762092	85	0.372646
14	86944199	16	76728760	85	0.342219
14	86944199	16	76729210	85	0.326906
14	86944199	16	76735381	85	0.348996
14	86944199	16	76748031	85	0.313884
14	86944199	16	76754299	85	0.312754
14	86944199	16	76754323	85	0.312754
14	86944199	16	76754953	85	0.304677
14	86944199	16	76755704	85	0.330007
14	86944199	16	76758989	85	0.305655
14	86944199	16	76761656	85	0.305655
14	86944199	16	76761933	85	0.342046
14	86944199	16	76762092	85	0.342046
14	86985253	16	76754731	85	0.316952
14	86986727	16	76754731	85	0.305487
14	87018950	16	65165375	85	0.306143
14	87018950	16	65172594	85	0.306143
14	87018950	16	65185451	85	0.306143
14	87018950	16	65187502	85	0.306143
14	87022100	16	65165375	85	0.307136
14	87022100	16	65172594	85	0.307136
14	87022100	16	65185451	85	0.307136
14	87022100	16	65187502	85	0.307136
14	87022100	16	76754731	85	0.301517
14	87022562	16	65165375	85	0.307136
14	87022562	16	65172594	85	0.307136
14	87022562	16	65185451	85	0.307136
14	87022562	16	65187502	85	0.307136
14	87022562	16	76754731	85	0.301517
14	87337460	16	77775459	85	0.300984
14	87337460	16	77779331	85	0.300984
14	87337460	16	77780371	85	0.300984
14	87337460	16	77780420	85	0.300984
14	87337460	16	77781800	85	0.300984
14	87337460	16	77782539	85	0.300984
14	87337460	16	77783508	85	0.300984
14	87339128	16	77775459	85	0.315178
14	87339128	16	77779331	85	0.315178
14	87339128	16	77780371	85	0.315178
14	87339128	16	77780420	85	0.315178
14	87339128	16	77781800	85	0.315178
14	87339128	16	77782539	85	0.315178
14	87339128	16	77783508	85	0.315178
14	87620573	16	72959920	85	0.312348
14	87620638	16	72959920	85	0.312348
14	87740087	16	76055594	85	0.335177
14	87740554	16	76055594	85	0.313504
14	87742596	16	76031737	85	0.310679
14	87742596	16	76041004	85	0.310679
14	87742596	16	76055594	85	0.346635
14	87743784	16	76031737	85	0.310679
14	87743784	16	76041004	85	0.310679
14	87743784	16	76055594	85	0.346635
14	87744040	16	76031737	85	0.310679
14	87744040	16	76041004	85	0.310679
14	87744040	16	76055594	85	0.346635
14	87745773	16	76055594	85	0.33054
14	87749134	16	76031737	85	0.305104
14	87749134	16	76041004	85	0.305104
14	87749134	16	76055594	85	0.321163
14	88453833	16	73901954	85	0.302769
14	88787364	16	78926616	85	0.32976
14	88787364	16	78926729	85	0.32976
14	88787478	16	78926616	85	0.32976
14	88787478	16	78926729	85	0.32976
14	89817994	16	74510544	85	0.303959
14	89817994	16	74510545	85	0.303959
14	89817994	16	74531119	85	0.303959
14	89817994	16	74547158	85	0.303959
14	89817994	16	74579007	85	0.303959
14	89817994	16	74587302	85	0.303959
14	89817994	16	74618356	85	0.352007
14	89817994	16	74696045	85	0.303959
14	89817994	16	74699980	85	0.303959
14	89853625	16	65027868	85	0.315839
14	89853625	16	65036164	85	0.315839
14	89853625	16	65041054	85	0.315839
14	89853625	16	65042972	85	0.301785
14	89853625	16	65044919	85	0.301785
14	89853625	16	65045951	85	0.301785
14	89853625	16	65049105	85	0.301785
14	89853625	16	65053933	85	0.301785
14	89853625	16	65056755	85	0.301785
14	89853625	16	65057727	85	0.301785
14	89853625	16	65058391	85	0.301785
14	89853625	16	65064135	85	0.301785
14	89853625	16	65066706	85	0.301785
14	89853625	16	65072583	85	0.301785
14	89853625	16	65073046	85	0.315839
14	89853625	16	65082268	85	0.303045
14	89853625	16	65086847	85	0.303045
14	89853625	16	65140472	85	0.324137
14	89853625	16	65141403	85	0.324137
14	89853625	16	65141868	85	0.324137
14	89853625	16	65145958	85	0.324137
14	89853625	16	65146599	85	0.324137
14	89853625	16	65148549	85	0.303143
14	89853625	16	65148979	85	0.324137
14	89853625	16	65148980	85	0.303143
14	89853625	16	65149118	85	0.324137
14	89853625	16	65149656	85	0.324137
14	89853625	16	65150987	85	0.303143
14	89853625	16	65151984	85	0.324137
14	89853625	16	65158314	85	0.324137
14	89948691	16	78135685	85	0.302541
14	89954050	16	78135685	85	0.301103
14	89986640	16	78838469	85	0.312523
14	89997249	16	79111539	85	0.339446
14	90028690	16	78658393	85	0.301682
14	90990275	16	77987668	85	0.31786
14	90990275	16	77988160	85	0.31786
14	90990275	16	77991998	85	0.31786
14	90990275	16	77992320	85	0.31786
14	90990275	16	77992623	85	0.31786
14	91130502	16	64039630	85	0.302513
14	91380650	16	73916803	85	0.3126
14	91784548	16	75662279	85	0.318445
14	91784548	16	75663950	85	0.318445
14	91784548	16	75664897	85	0.318445
14	91784548	16	75665494	85	0.318445
14	91784548	16	75667649	85	0.318445
14	91784548	16	75679968	85	0.318445
14	91784548	16	75680160	85	0.318445
14	91784548	16	75681699	85	0.318445
14	91784548	16	75682853	85	0.318445
14	91784548	16	75684495	85	0.318445
14	91784548	16	75688392	85	0.318445
14	91784548	16	75689432	85	0.318445
14	91784548	16	75689763	85	0.318445
14	91784548	16	75690977	85	0.318445
14	73381520	16	88667093	85	0.305068
14	73381520	16	88668908	85	0.305068
14	73381520	16	88669216	85	0.305068
14	73384896	16	88667093	85	0.305068
14	73384896	16	88668908	85	0.305068
14	73384896	16	88669216	85	0.305068
14	73945440	16	84819752	85	0.305277
14	74007736	16	82340943	85	0.30133
14	75090799	16	86027777	85	0.310104
14	75119057	16	82989959	85	0.330784
14	75604411	16	88570957	85	0.315498
14	75955398	16	83883431	85	0.302769
14	75990454	16	87940097	85	0.302361
14	75992452	16	87940097	85	0.302361
14	75994094	16	87940097	85	0.302361
14	76569193	16	84492254	85	0.346739
14	76594289	16	82635916	85	0.301516
14	76597034	16	89686245	85	0.320726
14	76597034	16	89686247	85	0.320726
14	76622036	16	89681118	85	0.322319
14	76639026	16	84057994	85	0.317976
14	76722209	16	82867243	85	0.326583
14	76724412	16	86886137	85	0.319989
14	76724412	16	86916377	85	0.301918
14	76732718	16	86886137	85	0.319989
14	76732718	16	86916377	85	0.301918
14	76769168	16	87946000	85	0.331978
14	76858353	16	84673457	85	0.349279
14	76858353	16	84673477	85	0.424917
14	76858353	16	84673861	85	0.4454
14	76858353	16	84674175	85	0.406032
14	76858353	16	84686914	85	0.305786
14	77197974	16	88470517	85	0.307867
14	77198289	16	88470517	85	0.307867
14	77198342	16	88470517	85	0.307867
14	77199385	16	88470517	85	0.307867
14	77199405	16	88470517	85	0.306101
14	77200530	16	88470517	85	0.322422
14	77201052	16	88470517	85	0.307867
14	77202079	16	88470517	85	0.306101
14	77202130	16	88470517	85	0.307867
14	77203359	16	88470517	85	0.307867
14	77205273	16	88470517	85	0.307867
14	77206535	16	88470517	85	0.307867
14	77206901	16	88470517	85	0.307867
14	77206928	16	88470517	85	0.307867
14	77207095	16	88470517	85	0.307867
14	77207425	16	88470517	85	0.307867
14	77208070	16	88470517	85	0.307867
14	77208207	16	88470517	85	0.307867
14	77209599	16	88470517	85	0.307867
14	77210251	16	88470517	85	0.307867
14	77210725	16	88470517	85	0.307867
14	77211596	16	88470517	85	0.307867
14	77212328	16	88470517	85	0.307867
14	77213002	16	88470517	85	0.301629
14	77214163	16	88470517	85	0.301629
14	77214329	16	88470517	85	0.307867
14	77215832	16	88470517	85	0.307867
14	77216253	16	88470517	85	0.301629
14	77218574	16	88470517	85	0.306101
14	77222907	16	88470517	85	0.310122
14	77461876	16	79641004	85	0.300321
14	78121204	16	86106710	85	0.317789
14	78477339	16	84689718	85	0.324114
14	78477339	16	84698088	85	0.304201
14	78477339	16	84698807	85	0.304201
14	78477339	16	84699225	85	0.304201
14	78479168	16	84689718	85	0.340084
14	78479168	16	84698088	85	0.349835
14	78479168	16	84698807	85	0.349835
14	78479168	16	84699225	85	0.349835
14	78480142	16	84689718	85	0.325297
14	78480142	16	84698088	85	0.313909
14	78480142	16	84698807	85	0.313909
14	78480142	16	84699225	85	0.313909
14	78481164	16	84689718	85	0.324114
14	78481164	16	84698088	85	0.304201
14	78481164	16	84698807	85	0.304201
14	78481164	16	84699225	85	0.304201
14	78495761	16	84689718	85	0.325297
14	78495761	16	84698088	85	0.313909
14	78495761	16	84698807	85	0.313909
14	78495761	16	84699225	85	0.313909
14	78503917	16	84689718	85	0.31514
14	78503917	16	84698088	85	0.339149
14	78503917	16	84698807	85	0.339149
14	78503917	16	84699225	85	0.339149
14	78505481	16	84698088	85	0.324828
14	78505481	16	84698807	85	0.324828
14	78505481	16	84699225	85	0.324828
14	78686440	16	80338146	85	0.302064
14	78757887	16	85915108	85	0.325115
14	79014463	16	81901314	85	0.331528
14	79014463	16	81906337	85	0.314683
14	79014463	16	81906626	85	0.343072
14	79014463	16	81908672	85	0.33427
14	79014463	16	81908761	85	0.33427
14	79014463	16	81908816	85	0.33427
14	79016243	16	81901314	85	0.319325
14	79016243	16	81906337	85	0.303928
14	79016243	16	81906626	85	0.331702
14	79016243	16	81908672	85	0.323347
14	79016243	16	81908761	85	0.323347
14	79016243	16	81908816	85	0.323347
14	79223353	16	85928705	85	0.381892
14	79223353	16	85929832	85	0.351901
14	79223377	16	85928705	85	0.381892
14	79223377	16	85929832	85	0.351901
14	79429896	16	82480447	85	0.333189
14	79429931	16	82480447	85	0.333189
14	79430188	16	82480447	85	0.333189
14	79432265	16	82480447	85	0.333189
14	79433112	16	82480447	85	0.322611
14	79433190	16	82480447	85	0.333189
14	79434289	16	82480447	85	0.311216
14	79590792	16	88752693	85	0.317928
14	79593840	16	86653809	85	0.319941
14	79601915	16	86653809	85	0.319941
14	79707221	16	79658052	85	0.31437
14	79814721	16	81917870	85	0.30875
14	80199677	16	82927436	85	0.318268
14	80199677	16	82928097	85	0.318268
14	80199677	16	82938358	85	0.318268
14	80201144	16	84892889	85	0.309983
14	80202926	16	82927436	85	0.318268
14	80202926	16	82928097	85	0.318268
14	80202926	16	82938358	85	0.318268
14	80203042	16	82927436	85	0.318268
14	80203042	16	82928097	85	0.318268
14	80203042	16	82938358	85	0.318268
14	80203315	16	82927436	85	0.318268
14	80203315	16	82928097	85	0.318268
14	80203315	16	82938358	85	0.318268
14	80208547	16	82927436	85	0.318268
14	80208547	16	82928097	85	0.318268
14	80208547	16	82938358	85	0.318268
14	80390840	16	87175053	85	0.300483
14	80398134	16	87175053	85	0.302905
14	80401167	16	87175053	85	0.302741
14	80915385	16	80161408	85	0.305647
14	81003257	16	80242014	85	0.309243
14	81009182	16	86369597	85	0.320945
14	81631721	16	81152498	85	0.316669
14	81792792	16	85860006	85	0.313759
14	81792792	16	85860007	85	0.313759
14	81824125	16	87836531	85	0.303595
14	81824156	16	87836531	85	0.303595
14	82180918	16	81809895	85	0.305362
14	82388100	16	80039565	85	0.309053
14	82392495	16	80039565	85	0.309053
14	82392942	16	80039565	85	0.309053
14	82680508	16	81602681	85	0.323387
14	83082312	16	82035442	85	0.302556
14	83082312	16	82037954	85	0.302556
14	83082312	16	82046579	85	0.302556
14	83082312	16	82047973	85	0.302556
14	83082312	16	82048557	85	0.302556
14	83087925	16	82035442	85	0.306494
14	83087925	16	82037954	85	0.306494
14	83087925	16	82046579	85	0.306494
14	83087925	16	82047973	85	0.306494
14	83087925	16	82048557	85	0.306494
14	83228343	16	84445437	85	0.303441
14	83306757	16	86994356	85	0.327354
14	83306757	16	87000256	85	0.327354
14	83306757	16	87000330	85	0.327354
14	83306757	16	87067295	85	0.309983
14	83306757	16	87069797	85	0.309983
14	83318744	16	86994356	85	0.31568
14	83318744	16	87000256	85	0.31568
14	83318744	16	87000330	85	0.31568
14	83325678	16	86983425	85	0.326583
14	83325678	16	86984787	85	0.326583
14	83325678	16	86991256	85	0.326583
14	83325678	16	86994356	85	0.364561
14	83325678	16	87000256	85	0.364561
14	83325678	16	87000330	85	0.364561
14	83325678	16	87005397	85	0.326583
14	83325678	16	87008077	85	0.326583
14	83325678	16	87023862	85	0.301786
14	83325678	16	87035040	85	0.30124
14	83329607	16	86994356	85	0.31568
14	83329607	16	87000256	85	0.31568
14	83329607	16	87000330	85	0.31568
14	83500126	16	83519341	85	0.302605
14	83500286	16	83519341	85	0.322894
14	84186742	16	89753220	85	0.304482
14	84402097	16	84972597	85	0.331716
14	84402097	16	84972825	85	0.354943
14	84402097	16	84973036	85	0.325751
14	84402097	16	84973048	85	0.354943
14	84402097	16	84973104	85	0.354943
14	84402097	16	84973118	85	0.354943
14	84402097	16	84973182	85	0.325999
14	84402097	16	84973402	85	0.325751
14	84402097	16	84973880	85	0.348416
14	84402097	16	84974407	85	0.401592
14	84402097	16	84974533	85	0.401592
14	84402097	16	84974676	85	0.354943
14	84402097	16	84975260	85	0.335395
14	84403271	16	84972597	85	0.331716
14	84403271	16	84972825	85	0.354943
14	84403271	16	84973036	85	0.325751
14	84403271	16	84973048	85	0.354943
14	84403271	16	84973104	85	0.354943
14	84403271	16	84973118	85	0.354943
14	84403271	16	84973182	85	0.325999
14	84403271	16	84973402	85	0.325751
14	84403271	16	84973880	85	0.348416
14	84403271	16	84974407	85	0.401592
14	84403271	16	84974533	85	0.401592
14	84403271	16	84974676	85	0.354943
14	84403271	16	84975260	85	0.335395
14	84404200	16	84972597	85	0.331716
14	84404200	16	84972825	85	0.354943
14	84404200	16	84973036	85	0.325751
14	84404200	16	84973048	85	0.354943
14	84404200	16	84973104	85	0.354943
14	84404200	16	84973118	85	0.354943
14	84404200	16	84973182	85	0.325999
14	84404200	16	84973402	85	0.325751
14	84404200	16	84973880	85	0.348416
14	84404200	16	84974407	85	0.401592
14	84404200	16	84974533	85	0.401592
14	84404200	16	84974676	85	0.354943
14	84404200	16	84975260	85	0.335395
14	84404325	16	84972597	85	0.331716
14	84404325	16	84972825	85	0.354943
14	84404325	16	84973036	85	0.325751
14	84404325	16	84973048	85	0.354943
14	84404325	16	84973104	85	0.354943
14	84404325	16	84973118	85	0.354943
14	84404325	16	84973182	85	0.325999
14	84404325	16	84973402	85	0.325751
14	84404325	16	84973880	85	0.348416
14	84404325	16	84974407	85	0.401592
14	84404325	16	84974533	85	0.401592
14	84404325	16	84974676	85	0.354943
14	84404325	16	84975260	85	0.335395
14	84404368	16	84972597	85	0.331716
14	84404368	16	84972825	85	0.354943
14	84404368	16	84973036	85	0.325751
14	84404368	16	84973048	85	0.354943
14	84404368	16	84973104	85	0.354943
14	84404368	16	84973118	85	0.354943
14	84404368	16	84973182	85	0.325999
14	84404368	16	84973402	85	0.325751
14	84404368	16	84973880	85	0.348416
14	84404368	16	84974407	85	0.401592
14	84404368	16	84974533	85	0.401592
14	84404368	16	84974676	85	0.354943
14	84404368	16	84975260	85	0.335395
14	84411173	16	84972597	85	0.331716
14	84411173	16	84972825	85	0.354943
14	84411173	16	84973036	85	0.325751
14	84411173	16	84973048	85	0.354943
14	84411173	16	84973104	85	0.354943
14	84411173	16	84973118	85	0.354943
14	84411173	16	84973182	85	0.325999
14	84411173	16	84973402	85	0.325751
14	84411173	16	84973880	85	0.348416
14	84411173	16	84974407	85	0.401592
14	84411173	16	84974533	85	0.401592
14	84411173	16	84974676	85	0.354943
14	84411173	16	84975260	85	0.335395
14	84411619	16	84972597	85	0.331716
14	84411619	16	84972825	85	0.354943
14	84411619	16	84973036	85	0.325751
14	84411619	16	84973048	85	0.354943
14	84411619	16	84973104	85	0.354943
14	84411619	16	84973118	85	0.354943
14	84411619	16	84973182	85	0.325999
14	84411619	16	84973402	85	0.325751
14	84411619	16	84973880	85	0.348416
14	84411619	16	84974407	85	0.401592
14	84411619	16	84974533	85	0.401592
14	84411619	16	84974676	85	0.354943
14	84411619	16	84975260	85	0.335395
14	84412163	16	84972597	85	0.331716
14	84412163	16	84972825	85	0.354943
14	84412163	16	84973036	85	0.325751
14	84412163	16	84973048	85	0.354943
14	84412163	16	84973104	85	0.354943
14	84412163	16	84973118	85	0.354943
14	84412163	16	84973182	85	0.325999
14	84412163	16	84973402	85	0.325751
14	84412163	16	84973880	85	0.348416
14	84412163	16	84974407	85	0.401592
14	84412163	16	84974533	85	0.401592
14	84412163	16	84974676	85	0.354943
14	84412163	16	84975260	85	0.335395
14	84413122	16	84972597	85	0.331716
14	84413122	16	84972825	85	0.354943
14	84413122	16	84973036	85	0.325751
14	84413122	16	84973048	85	0.354943
14	84413122	16	84973104	85	0.354943
14	84413122	16	84973118	85	0.354943
14	84413122	16	84973182	85	0.325999
14	84413122	16	84973402	85	0.325751
14	84413122	16	84973880	85	0.348416
14	84413122	16	84974407	85	0.401592
14	84413122	16	84974533	85	0.401592
14	84413122	16	84974676	85	0.354943
14	84413122	16	84975260	85	0.335395
14	84418135	16	84972597	85	0.331716
14	84418135	16	84972825	85	0.354943
14	84418135	16	84973036	85	0.325751
14	84418135	16	84973048	85	0.354943
14	84418135	16	84973104	85	0.354943
14	84418135	16	84973118	85	0.354943
14	84418135	16	84973182	85	0.325999
14	84418135	16	84973402	85	0.325751
14	84418135	16	84973880	85	0.348416
14	84418135	16	84974407	85	0.401592
14	84418135	16	84974533	85	0.401592
14	84418135	16	84974676	85	0.354943
14	84418135	16	84975260	85	0.335395
14	84424126	16	84972597	85	0.331716
14	84424126	16	84972825	85	0.354943
14	84424126	16	84973036	85	0.325751
14	84424126	16	84973048	85	0.354943
14	84424126	16	84973104	85	0.354943
14	84424126	16	84973118	85	0.354943
14	84424126	16	84973182	85	0.325999
14	84424126	16	84973402	85	0.325751
14	84424126	16	84973880	85	0.348416
14	84424126	16	84974407	85	0.401592
14	84424126	16	84974533	85	0.401592
14	84424126	16	84974676	85	0.354943
14	84424126	16	84975260	85	0.335395
14	84669311	16	90030355	85	0.337373
14	84669311	16	90039450	85	0.309829
14	84670877	16	90030355	85	0.337373
14	84670877	16	90039450	85	0.309829
14	84671426	16	90030355	85	0.337373
14	84671426	16	90039450	85	0.309829
14	84795619	16	87047185	85	0.304414
14	84800504	16	87047185	85	0.304414
14	85039005	16	86075191	85	0.306337
14	85134265	16	86609418	85	0.319783
14	85369174	16	81565749	85	0.30509
14	85369174	16	81582440	85	0.305783
14	85454710	16	80033023	85	0.304656
14	85561481	16	88485337	85	0.35548
14	85564993	16	88485337	85	0.36704
14	85624066	16	88284587	85	0.311273
14	85624545	16	88284587	85	0.311273
14	85628512	16	88284587	85	0.311273
14	85865419	16	87948015	85	0.320956
14	85907887	16	83935493	85	0.302219
14	85907887	16	83935684	85	0.302219
14	86513032	16	80333542	85	0.326161
14	86513032	16	80334700	85	0.326161
14	86514452	16	80333542	85	0.326161
14	86514452	16	80334700	85	0.326161
14	86835958	16	84020692	85	0.30721
14	86918320	16	82486336	85	0.30382
14	86918320	16	82486475	85	0.30382
14	86918320	16	82486542	85	0.30382
14	86918320	16	82486597	85	0.30382
14	86918320	16	82486692	85	0.30382
14	86918320	16	82486723	85	0.30382
14	86918320	16	82487917	85	0.30382
14	86918320	16	82488996	85	0.30382
14	86918320	16	82489273	85	0.30382
14	86918320	16	82489484	85	0.30382
14	86918320	16	82489784	85	0.30382
14	87086036	16	86297686	85	0.344719
14	87126205	16	86297686	85	0.30091
14	87422552	16	88196276	85	0.316157
14	87633592	16	88985686	85	0.314329
14	87633592	16	88985914	85	0.314329
14	87633592	16	88986621	85	0.314329
14	87633592	16	88986631	85	0.314329
14	87633592	16	88986732	85	0.314329
14	87633592	16	88987315	85	0.314329
14	87633592	16	88987391	85	0.331664
14	87633592	16	88987566	85	0.314329
14	87633592	16	88988152	85	0.314329
14	87633596	16	88985686	85	0.314329
14	87633596	16	88985914	85	0.314329
14	87633596	16	88986621	85	0.314329
14	87633596	16	88986631	85	0.314329
14	87633596	16	88986732	85	0.314329
14	87633596	16	88987315	85	0.314329
14	87633596	16	88987391	85	0.331664
14	87633596	16	88987566	85	0.314329
14	87633596	16	88988152	85	0.314329
14	87633597	16	82752288	85	0.304134
14	87633597	16	88985686	85	0.341576
14	87633597	16	88985914	85	0.341576
14	87633597	16	88986621	85	0.341576
14	87633597	16	88986631	85	0.341576
14	87633597	16	88986732	85	0.341576
14	87633597	16	88987315	85	0.341576
14	87633597	16	88987391	85	0.358425
14	87633597	16	88987566	85	0.341576
14	87633597	16	88988152	85	0.341576
14	87673609	16	85744718	85	0.308991
14	87673609	16	85746354	85	0.337563
14	87673609	16	85746645	85	0.337563
14	87931426	16	81638558	85	0.304137
14	88212948	16	86581741	85	0.449673
14	88531926	16	86682150	85	0.301769
14	88534188	16	86682150	85	0.301769
14	88534734	16	86682150	85	0.301769
14	88535255	16	86682150	85	0.301769
14	88535261	16	86682150	85	0.301769
14	88535524	16	86682150	85	0.301769
14	88535588	16	86682150	85	0.301769
14	88536128	16	86682150	85	0.301769
14	88536629	16	86682150	85	0.301769
14	88540680	16	86682150	85	0.301769
14	88553658	16	86682150	85	0.301769
14	88558635	16	87352181	85	0.31395
14	88559642	16	85279217	85	0.327519
14	88559647	16	85279217	85	0.327519
14	88559992	16	87352181	85	0.31395
14	88560355	16	87352181	85	0.31395
14	88560545	16	82148378	85	0.330209
14	88626514	16	82335203	85	0.308606
14	88724631	16	88991476	85	0.321952
14	88724631	16	88991484	85	0.321952
14	88724657	16	88991476	85	0.321952
14	88724657	16	88991484	85	0.321952
14	88753652	16	88083671	85	0.302342
14	88753652	16	88083725	85	0.302342
14	88753652	16	88083769	85	0.302342
14	88753652	16	88083854	85	0.302342
14	88753652	16	88084154	85	0.302342
14	88753652	16	88084179	85	0.302342
14	88753652	16	88084283	85	0.302342
14	88753652	16	88084355	85	0.302342
14	88753652	16	88084397	85	0.302342
14	88753652	16	88084403	85	0.302342
14	88753652	16	88084953	85	0.302342
14	88753652	16	88085038	85	0.302342
14	88753652	16	88085387	85	0.302342
14	88753652	16	88085397	85	0.302342
14	88753652	16	88085481	85	0.302342
14	88753652	16	88085589	85	0.302342
14	88753652	16	88085662	85	0.302342
14	88753652	16	88086327	85	0.302342
14	88753652	16	88086478	85	0.302342
14	88753652	16	88086517	85	0.342328
14	88753652	16	88086572	85	0.302342
14	88753652	16	88086662	85	0.302342
14	88761982	16	88085496	85	0.301245
14	88761982	16	88086517	85	0.301245
14	88807946	16	87327707	85	0.308909
14	88807946	16	87327711	85	0.308909
14	88807946	16	87329504	85	0.308909
14	88807946	16	87333404	85	0.308909
14	88807946	16	87333493	85	0.308909
14	88807946	16	87333657	85	0.308909
14	88807946	16	87337357	85	0.308909
14	89657118	16	85959909	85	0.303994
14	89754413	16	85340241	85	0.337111
14	89841751	16	86511484	85	0.328655
14	89875897	16	84867797	85	0.302483
14	90033439	16	82518260	85	0.301846
14	90268013	16	79811446	85	0.384859
14	90268020	16	79811446	85	0.384859
14	90269879	16	86007706	85	0.303641
14	90270418	16	79811446	85	0.355936
14	90272123	16	86007706	85	0.324051
14	90276145	16	86007706	85	0.324051
14	90279516	16	86007706	85	0.330432
14	90434608	16	84032445	85	0.395366
14	90434608	16	84034044	85	0.383392
14	90480836	16	84032445	85	0.356941
14	90480836	16	84034044	85	0.346375
14	90482259	16	84032445	85	0.385119
14	90482259	16	84034044	85	0.372618
14	90483847	16	84032445	85	0.356941
14	90483847	16	84034044	85	0.346375
14	90485036	16	84032445	85	0.356941
14	90485036	16	84034044	85	0.346375
14	90489188	16	84032445	85	0.356941
14	90489188	16	84034044	85	0.346375
14	90489419	16	84032445	85	0.385119
14	90489419	16	84034044	85	0.372618
14	90490474	16	84032445	85	0.356941
14	90490474	16	84034044	85	0.346375
14	90493113	16	84032445	85	0.356941
14	90493113	16	84034044	85	0.346375
14	90493170	16	84032445	85	0.356941
14	90493170	16	84034044	85	0.346375
14	90493608	16	84032445	85	0.356941
14	90493608	16	84034044	85	0.346375
14	90494049	16	84032445	85	0.356941
14	90494049	16	84034044	85	0.346375
14	90495689	16	84032445	85	0.356941
14	90495689	16	84034044	85	0.346375
14	90496610	16	84032445	85	0.356941
14	90496610	16	84034044	85	0.346375
14	90497275	16	84032445	85	0.331255
14	90497275	16	84034044	85	0.322442
14	90500357	16	84032445	85	0.331255
14	90500357	16	84034044	85	0.322442
14	90501934	16	84032445	85	0.356941
14	90501934	16	84034044	85	0.346375
14	90502517	16	84032445	85	0.356941
14	90502517	16	84034044	85	0.346375
14	90505479	16	84032445	85	0.356941
14	90505479	16	84034044	85	0.346375
14	90510935	16	84032445	85	0.331255
14	90510935	16	84034044	85	0.322442
14	90510939	16	84032445	85	0.331255
14	90510939	16	84034044	85	0.322442
14	90510947	16	84032445	85	0.331255
14	90510947	16	84034044	85	0.322442
14	90512894	16	84032445	85	0.331255
14	90512894	16	84034044	85	0.322442
14	90865937	16	90030355	85	0.304336
14	90969615	16	89688905	85	0.323316
14	90971450	16	89701652	85	0.334806
14	90987757	16	82648763	85	0.333593
14	90988384	16	82648763	85	0.333593
14	90988567	16	82648763	85	0.333593
14	90989568	16	82648763	85	0.333593
14	90993286	16	89688905	85	0.310375
14	90999201	16	89688905	85	0.310375
14	91020396	16	87835979	85	0.332878
14	91021967	16	87835979	85	0.332878
14	91022013	16	87835979	85	0.332878
14	91022386	16	87835979	85	0.332878
14	91024466	16	87835979	85	0.31047
14	91026011	16	87835979	85	0.332878
14	91027653	16	87835979	85	0.31047
14	91031585	16	87835979	85	0.332878
14	91032671	16	87835979	85	0.31047
14	91377035	16	82600360	85	0.32166
14	91781251	16	88448661	85	0.322382
14	91916598	16	11288052	85	0.301914
14	92031086	16	7055337	85	0.302064
14	92031086	16	7056818	85	0.302064
14	92036676	16	7055337	85	0.302064
14	92036676	16	7056818	85	0.302064
14	92038471	16	7055337	85	0.302064
14	92038471	16	7056818	85	0.302064
14	92228298	16	5910049	85	0.30124
14	92234960	16	5910049	85	0.30124
14	92236720	16	5910049	85	0.30124
14	92240440	16	5910049	85	0.30124
14	92242519	16	5910049	85	0.30124
14	92250873	16	5910049	85	0.30124
14	92261220	16	5910049	85	0.30124
14	92289923	16	5910049	85	0.30124
14	92300098	16	5910049	85	0.30124
14	92302157	16	5910049	85	0.30124
14	92309961	16	5910049	85	0.30124
14	92324879	16	9814482	85	0.429287
14	92337232	16	7450575	85	0.38527
14	92444002	16	6225107	85	0.309957
14	92444002	16	6228640	85	0.309957
14	92444002	16	6230077	85	0.309957
14	92444002	16	6230272	85	0.309957
14	92444004	16	6225107	85	0.309957
14	92444004	16	6228640	85	0.309957
14	92444004	16	6230077	85	0.309957
14	92444004	16	6230272	85	0.309957
14	92715015	16	3116533	85	0.311786
14	92755618	16	2945992	85	0.306243
14	92912520	16	7037489	85	0.31769
14	92948965	16	3779777	85	0.38495
14	93010112	16	7375859	85	0.306517
14	93411651	16	5003700	85	0.305786
14	93411651	16	5004972	85	0.329401
14	93415307	16	5003700	85	0.305786
14	93415307	16	5004972	85	0.329401
14	93417252	16	5003700	85	0.305786
14	93417252	16	5004972	85	0.329401
14	93419447	16	5003700	85	0.305786
14	93419447	16	5004972	85	0.329401
14	93421404	16	5003700	85	0.305786
14	93421404	16	5004972	85	0.329401
14	93475725	16	5619746	85	0.310278
14	93475725	16	5620820	85	0.310278
14	93478772	16	5619746	85	0.310278
14	93478772	16	5620820	85	0.310278
14	93480658	16	5619746	85	0.310278
14	93480658	16	5620820	85	0.310278
14	93484279	16	5619746	85	0.310278
14	93484279	16	5620820	85	0.310278
14	93783067	16	6446017	85	0.319194
14	93783067	16	6446536	85	0.319194
14	93783067	16	6446749	85	0.319194
14	93783067	16	6447953	85	0.319194
14	93783067	16	6448798	85	0.326682
14	93783067	16	7201422	85	0.309053
14	93783443	16	6446017	85	0.319194
14	93783443	16	6446536	85	0.319194
14	93783443	16	6446749	85	0.319194
14	93783443	16	6447953	85	0.319194
14	93783443	16	6448798	85	0.326682
14	93783443	16	7201422	85	0.309053
14	93784302	16	6446017	85	0.319194
14	93784302	16	6446536	85	0.319194
14	93784302	16	6446749	85	0.319194
14	93784302	16	6447953	85	0.319194
14	93784302	16	6448798	85	0.326682
14	93784302	16	7201422	85	0.309053
14	93788891	16	6446017	85	0.319194
14	93788891	16	6446536	85	0.319194
14	93788891	16	6446749	85	0.319194
14	93788891	16	6447953	85	0.319194
14	93788891	16	6448798	85	0.326682
14	93788891	16	7201422	85	0.309053
14	93789660	16	6446017	85	0.319194
14	93789660	16	6446536	85	0.319194
14	93789660	16	6446749	85	0.319194
14	93789660	16	6447953	85	0.319194
14	93789660	16	6448798	85	0.326682
14	93789660	16	7201422	85	0.309053
14	93790276	16	6446017	85	0.319194
14	93790276	16	6446536	85	0.319194
14	93790276	16	6446749	85	0.319194
14	93790276	16	6447953	85	0.319194
14	93790276	16	6448798	85	0.326682
14	93790276	16	7201422	85	0.309053
14	93793329	16	6446017	85	0.319194
14	93793329	16	6446536	85	0.319194
14	93793329	16	6446749	85	0.319194
14	93793329	16	6447953	85	0.319194
14	93793329	16	6448798	85	0.326682
14	93793329	16	7201422	85	0.309053
14	93798425	16	6446017	85	0.319194
14	93798425	16	6446536	85	0.319194
14	93798425	16	6446749	85	0.319194
14	93798425	16	6447953	85	0.319194
14	93798425	16	6448798	85	0.326682
14	93798425	16	7201422	85	0.309053
14	93799221	16	6446017	85	0.319194
14	93799221	16	6446536	85	0.319194
14	93799221	16	6446749	85	0.319194
14	93799221	16	6447953	85	0.319194
14	93799221	16	6448798	85	0.326682
14	93799221	16	7201422	85	0.309053
14	93803409	16	6446017	85	0.319194
14	93803409	16	6446536	85	0.319194
14	93803409	16	6446749	85	0.319194
14	93803409	16	6447953	85	0.319194
14	93803409	16	6448798	85	0.326682
14	93803409	16	7201422	85	0.309053
14	94235313	16	9757306	85	0.337391
14	94236824	16	9757306	85	0.337391
14	94236928	16	9757306	85	0.337391
14	94290368	16	8776557	85	0.307846
14	94290368	16	8777457	85	0.307846
14	94318123	16	6926057	85	0.31762
14	94469794	16	10718974	85	0.302624
14	94571629	16	5412716	85	0.308991
14	94737263	16	8382153	85	0.301077
14	94839240	16	5052299	85	0.315141
14	95072495	16	4259859	85	0.31441
14	95072495	16	4261561	85	0.31441
14	95072495	16	4261738	85	0.31441
14	95072495	16	4262513	85	0.31441
14	95145282	16	5691112	85	0.307705
14	95173162	16	2723276	85	0.313512
14	95173162	16	2724079	85	0.313512
14	95403568	16	7266935	85	0.310025
14	95403568	16	7267948	85	0.314397
14	95403921	16	7266935	85	0.327383
14	95403921	16	7267948	85	0.333616
14	95404171	16	7266935	85	0.327383
14	95404171	16	7267948	85	0.333616
14	95405801	16	7266935	85	0.327383
14	95405801	16	7267948	85	0.333616
14	95406390	16	7266935	85	0.327383
14	95406390	16	7267948	85	0.333616
14	95407107	16	7266935	85	0.334884
14	95407107	16	7267948	85	0.339424
14	95407168	16	7266935	85	0.311641
14	95407168	16	7267948	85	0.3223
14	95821688	16	9003622	85	0.332448
14	95821700	16	9003622	85	0.332448
14	95823870	16	622568	85	0.306655
14	95825557	16	622568	85	0.306655
14	95926967	16	8982900	85	0.315424
14	95926967	16	8983078	85	0.315424
14	96004499	16	809390	85	0.312288
14	96175525	16	8417888	85	0.305713
14	96402334	16	3425964	85	0.387436
14	96402334	16	3426071	85	0.387436
14	96402334	16	3426917	85	0.401509
14	96402334	16	3430480	85	0.387436
14	96402334	16	3436491	85	0.359174
14	96402334	16	3437919	85	0.31899
14	96402334	16	3452625	85	0.359174
14	96402334	16	3455079	85	0.366442
14	96402334	16	3462329	85	0.31271
14	96402334	16	3479149	85	0.317169
14	96402334	16	3479801	85	0.31271
14	96402334	16	3485415	85	0.337388
14	96405405	16	3425964	85	0.307624
14	96405405	16	3426071	85	0.307624
14	96405405	16	3430480	85	0.307624
14	96565323	16	6964563	85	0.324048
14	96565323	16	6964565	85	0.324048
14	96565492	16	6964563	85	0.324048
14	96565492	16	6964565	85	0.324048
14	96565823	16	6964563	85	0.324048
14	96565823	16	6964565	85	0.324048
14	96565973	16	6964563	85	0.324048
14	96565973	16	6964565	85	0.324048
14	96580279	16	8500315	85	0.308991
14	96581387	16	8500315	85	0.308991
14	96621108	16	11041369	85	0.30809
14	96675484	16	7606593	85	0.3097
14	96688499	16	2499777	85	0.309658
14	96696156	16	2499777	85	0.330223
14	96861891	16	8032087	85	0.345157
14	96936282	16	6951633	85	0.30124
14	96936282	16	6951638	85	0.30124
14	97087097	16	7240493	85	0.322088
14	97087097	16	7242267	85	0.351109
14	97414496	16	10431371	85	0.30089
14	97557419	16	10342640	85	0.315699
14	97558567	16	10342640	85	0.315699
14	97559158	16	10342640	85	0.315699
14	97559953	16	10342640	85	0.315699
14	97561126	16	10342640	85	0.315699
14	97562446	16	10342640	85	0.325158
14	97562889	16	10342640	85	0.325158
14	97564180	16	10342640	85	0.357502
14	97566060	16	10342640	85	0.335058
14	97568613	16	10342640	85	0.340833
14	97869654	16	6783432	85	0.369777
14	97869654	16	6784068	85	0.331255
14	98174963	16	5787492	85	0.316598
14	98229421	16	924859	85	0.302583
14	98232519	16	924859	85	0.302583
14	98299403	16	5506848	85	0.305104
14	98681562	16	9132813	85	0.3217
14	99482405	16	9770867	85	0.306567
14	99482405	16	9770878	85	0.306567
14	99482412	16	9770867	85	0.306567
14	99482412	16	9770878	85	0.306567
14	99496331	16	2872677	85	0.314806
14	99585582	16	6668417	85	0.306765
14	99585582	16	6668588	85	0.367936
14	99585582	16	6669170	85	0.322447
14	99585582	16	6669499	85	0.314756
14	99585582	16	6676788	85	0.367936
14	99640142	16	7461432	85	0.309574
14	99762857	16	9237500	85	0.324203
14	99763361	16	9237500	85	0.324203
14	99774457	16	9237500	85	0.324203
14	99987342	16	5354392	85	0.305353
14	99987342	16	5357676	85	0.346028
14	99987342	16	5360401	85	0.3347
14	100130946	16	5802064	85	0.315399
14	100225958	16	10454549	85	0.30313
14	100226837	16	10454549	85	0.30313
14	100228342	16	10478559	85	0.323785
14	100350154	16	10341412	85	0.307549
14	100351043	16	10341412	85	0.307549
14	100351044	16	10341412	85	0.307549
14	100353349	16	10341412	85	0.307549
14	100519639	16	8027391	85	0.337903
14	100519639	16	8027507	85	0.337903
14	100519639	16	8028614	85	0.337903
14	100992828	16	5797714	85	0.300199
14	101006117	16	1030984	85	0.318572
14	101012609	16	1030984	85	0.386251
14	101213938	16	5860191	85	0.300647
14	101262468	16	6426798	85	0.302021
14	101275011	16	3240749	85	0.315242
14	101342856	16	4342350	85	0.314098
14	101344142	16	4342350	85	0.301968
14	101635896	16	8927725	85	0.334873
14	101635896	16	8928135	85	0.334873
14	101635896	16	8928136	85	0.334873
14	101635896	16	8929260	85	0.334873
14	101635896	16	8929878	85	0.334873
14	101635896	16	8930253	85	0.334873
14	101635896	16	8930388	85	0.334873
14	101635896	16	8934416	85	0.334873
14	101635896	16	8935032	85	0.334873
14	101635896	16	8935033	85	0.334873
14	101635896	16	8935348	85	0.344361
14	101635896	16	8935937	85	0.30839
14	101635896	16	8936489	85	0.334873
14	101635896	16	8936975	85	0.334873
14	101635896	16	8937802	85	0.334873
14	101635896	16	8938408	85	0.334873
14	101635896	16	8942473	85	0.334873
14	101635896	16	8943277	85	0.334873
14	101635896	16	8943844	85	0.334873
14	101635896	16	8944975	85	0.334873
14	101635896	16	8945208	85	0.334873
14	101694541	16	5635692	85	0.302583
14	101694541	16	5641175	85	0.302361
14	101940325	16	6651251	85	0.367384
14	102005003	16	5000774	85	0.310952
14	102005003	16	5001518	85	0.310952
14	102005003	16	5006076	85	0.310952
14	102005003	16	5006524	85	0.310952
14	102005003	16	5011990	85	0.310952
14	102067942	16	5364671	85	0.318589
14	102067942	16	5379240	85	0.322028
14	102296038	16	7315559	85	0.316107
14	102317824	16	6663619	85	0.359855
14	102318221	16	6663619	85	0.359855
14	102593375	16	7218366	85	0.305974
14	102904966	16	7467360	85	0.303684
14	102904966	16	7468615	85	0.303684
14	102928991	16	7467360	85	0.303684
14	102928991	16	7468615	85	0.303684
14	102933347	16	7467360	85	0.303684
14	102933347	16	7468615	85	0.303684
14	102949731	16	7467360	85	0.303684
14	102949731	16	7468615	85	0.303684
14	102950420	16	7467360	85	0.321997
14	102950420	16	7468615	85	0.321997
14	102959277	16	7467360	85	0.303684
14	102959277	16	7468615	85	0.303684
14	102959962	16	7467360	85	0.310485
14	102959962	16	7468615	85	0.310485
14	102989873	16	5571091	85	0.307064
14	102989877	16	5571091	85	0.307064
14	103225591	16	2642295	85	0.320036
14	103225591	16	2642695	85	0.320036
14	103225591	16	2661642	85	0.300156
14	103230111	16	4158707	85	0.310179
14	103258787	16	5078583	85	0.304367
14	103440684	16	6500755	85	0.325548
14	103577250	16	2099232	85	0.30284
14	103606468	16	4226484	85	0.354323
14	103659338	16	11368185	85	0.321751
14	103663220	16	11368185	85	0.321751
14	103664379	16	11368185	85	0.321751
14	103691532	16	10774313	85	0.306155
14	104094085	16	4298144	85	0.368039
14	104176924	16	3515266	85	0.341335
14	104176924	16	3515279	85	0.341335
14	104453464	16	1002395	85	0.307372
14	104485969	16	1002395	85	0.328145
14	104617987	16	11361202	85	0.316195
14	104737020	16	3359451	85	0.315013
14	104737476	16	3359451	85	0.316105
14	104737540	16	3359451	85	0.316105
14	104739008	16	3359451	85	0.315013
14	104739484	16	5782839	85	0.311099
14	104742538	16	3359451	85	0.316105
14	104744436	16	3359451	85	0.316105
14	104782659	16	5923165	85	0.307085
14	104782659	16	5924471	85	0.307152
14	104839273	16	5992575	85	0.300547
14	104841845	16	7803208	85	0.325964
14	105102800	16	377606	85	0.305277
14	105106699	16	377606	85	0.305277
14	105113240	16	377606	85	0.325326
14	105113241	16	377606	85	0.325326
14	105315668	16	8330327	85	0.321188
14	105328202	16	7486370	85	0.303959
14	105406372	16	6145175	85	0.301319
14	105506323	16	5468347	85	0.306873
14	105543785	16	9392058	85	0.307044
14	105552871	16	7475020	85	0.318398
14	105583140	16	388481	85	0.304311
14	105590214	16	388481	85	0.308352
14	105590214	16	392275	85	0.316464
14	105911803	16	804005	85	0.320014
14	106322420	16	6344226	85	0.31217
14	106322420	16	6344505	85	0.31217
14	106322420	16	6344622	85	0.31217
14	106365036	16	1002328	85	0.334485
14	106365036	16	1002365	85	0.334485
14	106383775	16	7812165	85	0.311168
14	106397307	16	10317056	85	0.31268
14	106397307	16	10318104	85	0.31268
14	106397307	16	10318165	85	0.346026
14	106397315	16	10317056	85	0.31268
14	106397315	16	10318104	85	0.31268
14	106397315	16	10318165	85	0.346026
14	106397331	16	10318165	85	0.31268
14	106397461	16	10318165	85	0.341558
14	106397775	16	10318165	85	0.31268
14	106408433	16	7812165	85	0.337631
14	106409571	16	7812165	85	0.316628
14	106409578	16	7812165	85	0.316628
14	106413563	16	7812165	85	0.352214
14	106445179	16	5703034	85	0.315822
14	106445179	16	5703321	85	0.315822
14	106453923	16	5703034	85	0.319424
14	106453923	16	5703321	85	0.319424
14	106465095	16	4086874	85	0.313912
14	106465118	16	4086874	85	0.313912
14	106555610	16	5518711	85	0.307977
14	106555663	16	5518711	85	0.307977
14	106555915	16	5518711	85	0.307977
14	106556322	16	5518711	85	0.307977
14	106556634	16	5518711	85	0.307977
14	106556922	16	5518711	85	0.307977
14	106557369	16	5518711	85	0.307977
14	106561253	16	5518711	85	0.307977
14	106564252	16	5518711	85	0.307977
14	106597144	16	7053023	85	0.305786
14	106612720	16	9175512	85	0.301257
14	106659279	16	984113	85	0.303658
14	106662427	16	984113	85	0.303658
14	106662708	16	984113	85	0.303658
14	106701596	16	5518711	85	0.304126
14	106947040	16	7707534	85	0.309095
14	107019630	16	9407818	85	0.307949
14	107031739	16	9407818	85	0.304576
14	107032152	16	9707948	85	0.321837
14	107032152	16	9709527	85	0.321837
14	107032396	16	9707948	85	0.321837
14	107032396	16	9709527	85	0.321837
14	107032443	16	9707948	85	0.321837
14	107032443	16	9709527	85	0.321837
14	107032461	16	9707948	85	0.321837
14	107032461	16	9709527	85	0.321837
14	107032869	16	9707948	85	0.321837
14	107032869	16	9709527	85	0.321837
14	107033178	16	9707948	85	0.321837
14	107033178	16	9709527	85	0.321837
14	107033487	16	9707948	85	0.321837
14	107033487	16	9709527	85	0.321837
14	107033852	16	9707948	85	0.321837
14	107033852	16	9709527	85	0.321837
14	107033940	16	9707948	85	0.321837
14	107033940	16	9709527	85	0.321837
14	107034208	16	9707948	85	0.321837
14	107034208	16	9709527	85	0.321837
14	107034292	16	9707948	85	0.321837
14	107034292	16	9709527	85	0.321837
14	107034471	16	9707948	85	0.310734
14	107034471	16	9709527	85	0.310734
14	107149160	16	7042186	85	0.317383
14	107149161	16	7042186	85	0.317383
14	107152406	16	5844512	85	0.360105
14	107152641	16	5844512	85	0.360105
14	107155440	16	9561322	85	0.300823
14	107162903	16	8928319	85	0.305798
14	107162903	16	8928328	85	0.305798
14	107162903	16	8942216	85	0.360105
14	107162903	16	8951472	85	0.305798
14	107175863	16	1055591	85	0.340974
14	107238993	16	6070176	85	0.31158
14	107286755	16	10928244	85	0.305492
14	107286755	16	10931623	85	0.305492
14	92093626	16	26727627	85	0.335186
14	92098631	16	26727627	85	0.335186
14	92101817	16	18171908	85	0.324479
14	92103862	16	18171908	85	0.324479
14	92104139	16	18171908	85	0.324479
14	92104196	16	18171908	85	0.324479
14	92104222	16	18171908	85	0.324479
14	92104349	16	18171908	85	0.324479
14	92104748	16	18171908	85	0.324479
14	92105263	16	18171908	85	0.324479
14	92105643	16	18171908	85	0.324479
14	92106176	16	18171908	85	0.324479
14	92106587	16	18171908	85	0.324479
14	92107504	16	18171908	85	0.324479
14	92112346	16	18171908	85	0.324479
14	92112396	16	18171908	85	0.324479
14	92112653	16	18171908	85	0.324479
14	92112746	16	18171908	85	0.324479
14	92112834	16	18171908	85	0.324479
14	92113584	16	18171908	85	0.324479
14	92113825	16	18171908	85	0.324479
14	92114110	16	18171908	85	0.324479
14	92114396	16	18171908	85	0.324479
14	92114920	16	18171908	85	0.324479
14	92115481	16	18171908	85	0.324479
14	92116159	16	18171908	85	0.324479
14	92116202	16	18171908	85	0.324479
14	92116459	16	18171908	85	0.324479
14	92117081	16	18171908	85	0.324479
14	92128535	16	18171908	85	0.324479
14	92129815	16	18171908	85	0.324479
14	92132629	16	18171908	85	0.324479
14	92133427	16	18171908	85	0.324479
14	92134968	16	18171908	85	0.324479
14	92149622	16	12706453	85	0.313075
14	92150538	16	12706453	85	0.313075
14	92150741	16	12706453	85	0.313075
14	92151027	16	12706453	85	0.313075
14	92753742	16	25445678	85	0.301702
14	92753742	16	25448319	85	0.320945
14	92792255	16	12231372	85	0.338403
14	92792255	16	12235473	85	0.338403
14	92792255	16	12236662	85	0.338403
14	92792255	16	12238845	85	0.338403
14	92792255	16	12238918	85	0.338403
14	92792255	16	12238991	85	0.338403
14	92792255	16	12240203	85	0.338403
14	92907993	16	17404660	85	0.315396
14	93067924	16	16655592	85	0.315449
14	93067924	16	16655977	85	0.315449
14	93067924	16	16656147	85	0.315449
14	93067924	16	16656333	85	0.315449
14	93067924	16	16656412	85	0.315449
14	93067924	16	16656647	85	0.315449
14	93067924	16	16656829	85	0.315449
14	93067924	16	16657058	85	0.301422
14	93140257	16	19321067	85	0.31896
14	93140336	16	19321067	85	0.31896
14	93140596	16	19321067	85	0.31896
14	93144259	16	19321067	85	0.309197
14	93144259	16	19331138	85	0.310734
14	93144377	16	19321067	85	0.309197
14	93144377	16	19331138	85	0.310734
14	93144892	16	19321067	85	0.392229
14	93144892	16	19324462	85	0.330614
14	93144892	16	19331138	85	0.333593
14	93146527	16	19321067	85	0.309197
14	93146527	16	19331138	85	0.310734
14	93161327	16	22948502	85	0.308991
14	93161327	16	22949391	85	0.308991
14	93161369	16	22948502	85	0.308991
14	93161369	16	22949391	85	0.308991
14	93161489	16	22948502	85	0.308991
14	93161489	16	22949391	85	0.308991
14	93161564	16	22948579	85	0.302473
14	93161948	16	22948502	85	0.308991
14	93161948	16	22949391	85	0.308991
14	93162177	16	22948502	85	0.308991
14	93162177	16	22949391	85	0.308991
14	93165962	16	22944593	85	0.322155
14	93165962	16	22955976	85	0.322155
14	93659119	16	15672458	85	0.32049
14	93659119	16	15707356	85	0.329007
14	93659119	16	15720993	85	0.331888
14	93659119	16	15724080	85	0.331888
14	93659119	16	15729104	85	0.331888
14	93659119	16	15733554	85	0.331888
14	93659119	16	15743117	85	0.331888
14	93659119	16	15746769	85	0.331888
14	93659119	16	15784903	85	0.335148
14	93659119	16	15790109	85	0.335148
14	93659119	16	15790247	85	0.335148
14	93659119	16	15811131	85	0.380357
14	93806780	16	26130471	85	0.304087
14	93823080	16	26895924	85	0.30668
14	93823080	16	26896670	85	0.30668
14	93823080	16	26898642	85	0.30668
14	93823080	16	26898969	85	0.30668
14	93823080	16	26899832	85	0.30668
14	93823080	16	26900546	85	0.30668
14	93823080	16	26901871	85	0.30668
14	93823080	16	26902152	85	0.30668
14	93823080	16	26903785	85	0.30668
14	93823080	16	26903795	85	0.30668
14	93823080	16	26903951	85	0.30668
14	93823080	16	26904299	85	0.30668
14	93823080	16	26905944	85	0.30668
14	93823080	16	26906284	85	0.30668
14	93823080	16	26906350	85	0.30668
14	93823080	16	26906694	85	0.30668
14	93823080	16	26906948	85	0.30668
14	93823080	16	26908300	85	0.30668
14	93823080	16	26908766	85	0.30668
14	93906889	16	17760144	85	0.333072
14	94110132	16	15415859	85	0.31383
14	94110132	16	15415870	85	0.31383
14	94130100	16	15415859	85	0.325075
14	94130100	16	15415870	85	0.325075
14	94201926	16	19364457	85	0.303547
14	94581285	16	19279525	85	0.33999
14	94582926	16	19279525	85	0.368137
14	94585852	16	19279525	85	0.368137
14	94809600	16	12764990	85	0.312827
14	94810097	16	12764990	85	0.312827
14	94816164	16	12759935	85	0.308623
14	94816164	16	12762982	85	0.307943
14	94816164	16	12763268	85	0.307943
14	94816164	16	12763405	85	0.307943
14	94816164	16	12763406	85	0.307943
14	94816164	16	12764240	85	0.307943
14	94816164	16	12764291	85	0.307943
14	94816164	16	12764990	85	0.332757
14	94820864	16	12759935	85	0.306799
14	94820864	16	12762982	85	0.304713
14	94820864	16	12763268	85	0.304713
14	94820864	16	12763405	85	0.304713
14	94820864	16	12763406	85	0.304713
14	94820864	16	12764240	85	0.304713
14	94820864	16	12764291	85	0.304713
14	94820864	16	12764990	85	0.329934
14	94828491	16	12759935	85	0.306799
14	94828491	16	12762982	85	0.304713
14	94828491	16	12763268	85	0.304713
14	94828491	16	12763405	85	0.304713
14	94828491	16	12763406	85	0.304713
14	94828491	16	12764240	85	0.304713
14	94828491	16	12764291	85	0.304713
14	94828491	16	12764990	85	0.329934
14	94829303	16	12759935	85	0.306799
14	94829303	16	12762982	85	0.304713
14	94829303	16	12763268	85	0.304713
14	94829303	16	12763405	85	0.304713
14	94829303	16	12763406	85	0.304713
14	94829303	16	12764240	85	0.304713
14	94829303	16	12764291	85	0.304713
14	94829303	16	12764990	85	0.329934
14	94829339	16	12759935	85	0.306799
14	94829339	16	12762982	85	0.304713
14	94829339	16	12763268	85	0.304713
14	94829339	16	12763405	85	0.304713
14	94829339	16	12763406	85	0.304713
14	94829339	16	12764240	85	0.304713
14	94829339	16	12764291	85	0.304713
14	94829339	16	12764990	85	0.329934
14	94829998	16	12759935	85	0.306799
14	94829998	16	12762982	85	0.304713
14	94829998	16	12763268	85	0.304713
14	94829998	16	12763405	85	0.304713
14	94829998	16	12763406	85	0.304713
14	94829998	16	12764240	85	0.304713
14	94829998	16	12764291	85	0.304713
14	94829998	16	12764990	85	0.329934
14	94833033	16	12764990	85	0.321708
14	94833371	16	12764990	85	0.316365
14	94833807	16	12764990	85	0.321708
14	94835046	16	12764990	85	0.301655
14	94839240	16	12764990	85	0.311489
14	95054572	16	24235590	85	0.358157
14	95054572	16	24235627	85	0.358157
14	95054572	16	24236094	85	0.358157
14	95054572	16	24236588	85	0.358157
14	95054572	16	24237563	85	0.358157
14	95054572	16	24239403	85	0.358157
14	95054572	16	24243204	85	0.351015
14	95054572	16	24245314	85	0.351015
14	95054572	16	24245712	85	0.351015
14	95054572	16	24245995	85	0.351015
14	95055354	16	24235590	85	0.358157
14	95055354	16	24235627	85	0.358157
14	95055354	16	24236094	85	0.358157
14	95055354	16	24236588	85	0.358157
14	95055354	16	24237563	85	0.358157
14	95055354	16	24239403	85	0.358157
14	95055354	16	24243204	85	0.351015
14	95055354	16	24245314	85	0.351015
14	95055354	16	24245712	85	0.351015
14	95055354	16	24245995	85	0.351015
14	95067064	16	24235590	85	0.319131
14	95067064	16	24235627	85	0.319131
14	95067064	16	24236094	85	0.319131
14	95067064	16	24236588	85	0.319131
14	95067064	16	24237563	85	0.319131
14	95067064	16	24239403	85	0.319131
14	95067438	16	24235590	85	0.319131
14	95067438	16	24235627	85	0.319131
14	95067438	16	24236094	85	0.319131
14	95067438	16	24236588	85	0.319131
14	95067438	16	24237563	85	0.319131
14	95067438	16	24239403	85	0.319131
14	95097992	16	12405037	85	0.311809
14	95184366	16	25660217	85	0.302136
14	95375425	16	28044347	85	0.308268
14	95384702	16	12515781	85	0.315595
14	95538394	16	24596558	85	0.308593
14	95903583	16	21230729	85	0.331468
14	95903583	16	21237386	85	0.331468
14	95982324	16	20594739	85	0.376358
14	95982454	16	20594739	85	0.376358
14	96152728	16	14151603	85	0.341213
14	96169131	16	17698758	85	0.300228
14	96169577	16	17698758	85	0.300228
14	96169962	16	17698758	85	0.300228
14	96171106	16	17698758	85	0.300228
14	96171851	16	17698758	85	0.300228
14	96171927	16	17698758	85	0.300228
14	96218281	16	26563607	85	0.308016
14	96218281	16	26563724	85	0.308016
14	96404989	16	12191659	85	0.310783
14	96598863	16	24595339	85	0.306725
14	96624192	16	17438906	85	0.321471
14	96631261	16	29235870	85	0.300734
14	96641384	16	29235870	85	0.326641
14	96642709	16	11666067	85	0.321883
14	96711117	16	26207748	85	0.326583
14	96711117	16	26213766	85	0.326583
14	96717831	16	26207748	85	0.326583
14	96717831	16	26213766	85	0.326583
14	96729298	16	26224650	85	0.311958
14	96729298	16	26228248	85	0.311958
14	97175486	16	26259707	85	0.305248
14	97234358	16	21232051	85	0.300082
14	97235282	16	21232051	85	0.336089
14	97269197	16	21905281	85	0.325933
14	97454216	16	11871876	85	0.300536
14	97721985	16	27838619	85	0.343077
14	97721985	16	27839118	85	0.337096
14	97724161	16	17110566	85	0.334806
14	97725417	16	17110566	85	0.334806
14	97733117	16	17110566	85	0.334806
14	97735916	16	27838619	85	0.303575
14	97739290	16	17110566	85	0.334806
14	97744218	16	17110566	85	0.334806
14	97982396	16	24125749	85	0.313956
14	98075095	16	23760382	85	0.301536
14	98178921	16	26822427	85	0.307653
14	98179357	16	26822427	85	0.307653
14	98181493	16	26822427	85	0.307653
14	98181918	16	26822427	85	0.307653
14	98255211	16	23326138	85	0.305277
14	98381416	16	21582239	85	0.331505
14	98381426	16	21582239	85	0.331505
14	98381513	16	21582239	85	0.331505
14	98395507	16	29429447	85	0.308752
14	98398134	16	29429447	85	0.308752
14	98415466	16	29429447	85	0.308752
14	98614549	16	25670557	85	0.302709
14	98614813	16	25670557	85	0.302709
14	98615894	16	25670557	85	0.302709
14	98617325	16	25670557	85	0.302709
14	98618676	16	25670557	85	0.352026
14	98618692	16	25670557	85	0.302709
14	98619462	16	25670557	85	0.302709
14	98619868	16	25670557	85	0.302709
14	98620880	16	25670557	85	0.302709
14	98621014	16	25670557	85	0.302709
14	98621878	16	25670557	85	0.302709
14	98622142	16	25670557	85	0.302709
14	98622207	16	25670557	85	0.302709
14	98622704	16	25670557	85	0.302709
14	98622791	16	25670557	85	0.302709
14	98623936	16	25670557	85	0.302709
14	98629663	16	25670557	85	0.302709
14	99065684	16	21280751	85	0.309922
14	99065684	16	21281627	85	0.309922
14	99065684	16	21282900	85	0.309922
14	99409247	16	26678382	85	0.327857
14	99409247	16	26678888	85	0.302769
14	99409247	16	26680440	85	0.302769
14	99555504	16	26065647	85	0.329466
14	99555768	16	26065647	85	0.329466
14	99572613	16	19250812	85	0.302239
14	99572613	16	19251131	85	0.340581
14	99574818	16	19250812	85	0.302239
14	99574818	16	19251131	85	0.340581
14	99575709	16	19250812	85	0.302239
14	99575709	16	19251131	85	0.340581
14	99688743	16	16363726	85	0.301127
14	99690527	16	16363726	85	0.303799
14	99751588	16	12910927	85	0.304926
14	100123117	16	28767585	85	0.305441
14	100201351	16	15377643	85	0.318438
14	100203421	16	23717833	85	0.304801
14	100203661	16	23717833	85	0.304801
14	100204707	16	23717833	85	0.304801
14	100208156	16	23717833	85	0.304801
14	100209930	16	23717833	85	0.304801
14	100216718	16	23717833	85	0.324198
14	100217036	16	23717833	85	0.321624
14	101046014	16	12630726	85	0.306989
14	101105356	16	18091033	85	0.307939
14	101105357	16	18091033	85	0.307939
14	101172227	16	27100139	85	0.303636
14	101172227	16	27100475	85	0.303636
14	101172227	16	27112531	85	0.303636
14	101172229	16	27100139	85	0.303636
14	101172229	16	27100475	85	0.303636
14	101172229	16	27112531	85	0.303636
14	101173273	16	12719816	85	0.315396
14	101173816	16	12719816	85	0.315396
14	101173817	16	12719816	85	0.315396
14	101308958	16	15789905	85	0.309721
14	101428260	16	17760144	85	0.30124
14	101433469	16	17760144	85	0.326583
14	101461351	16	16097327	85	0.439406
14	101567421	16	13643090	85	0.312861
14	101593169	16	20191910	85	0.323016
14	101628738	16	11662432	85	0.318624
14	101718503	16	27667924	85	0.320802
14	101718503	16	27703972	85	0.320802
14	101718503	16	27724236	85	0.320802
14	102022152	16	28018833	85	0.335938
14	102248240	16	14117734	85	0.309396
14	102248240	16	14127111	85	0.347905
14	102336837	16	25624805	85	0.302762
14	102398850	16	25624805	85	0.310406
14	102459588	16	27070914	85	0.309983
14	102469603	16	13515170	85	0.316267
14	102543417	16	23221960	85	0.310179
14	102543417	16	23222162	85	0.310179
14	102543417	16	23222295	85	0.310179
14	102543417	16	23222365	85	0.310179
14	102543417	16	23222416	85	0.310179
14	102543417	16	23222560	85	0.310179
14	102543417	16	23222570	85	0.310179
14	102543417	16	23222624	85	0.310179
14	102543417	16	23222675	85	0.310179
14	102543417	16	23223158	85	0.310179
14	102543417	16	23223233	85	0.310179
14	102543417	16	23223262	85	0.310179
14	102543417	16	23223300	85	0.310179
14	102543417	16	23224106	85	0.310179
14	102543417	16	23224416	85	0.310179
14	102543417	16	23224517	85	0.310179
14	102543417	16	23224698	85	0.310179
14	102543417	16	23225041	85	0.310179
14	102543417	16	23225984	85	0.310179
14	102543417	16	23226787	85	0.310179
14	102543417	16	23226949	85	0.310179
14	102543417	16	23227026	85	0.310179
14	102543417	16	23227058	85	0.310179
14	102543417	16	23227396	85	0.310179
14	102543417	16	23227465	85	0.310179
14	102543417	16	23228535	85	0.310179
14	102543417	16	23228981	85	0.310179
14	102543417	16	23229061	85	0.310179
14	102543417	16	23229070	85	0.310179
14	102543417	16	23229156	85	0.310179
14	102543417	16	23229177	85	0.310179
14	102543417	16	23229200	85	0.310179
14	102543417	16	23229267	85	0.310179
14	102543417	16	23229290	85	0.310179
14	102543417	16	23229582	85	0.310179
14	102909991	16	28894227	85	0.316189
14	102912468	16	28894227	85	0.316189
14	102918249	16	28894227	85	0.316189
14	102928979	16	28894227	85	0.302863
14	102937241	16	28894227	85	0.302863
14	102987695	16	28957170	85	0.317398
14	102987695	16	28957172	85	0.317398
14	102987695	16	28997997	85	0.316189
14	102990681	16	28894227	85	0.3057
14	103057635	16	24339706	85	0.306132
14	103111358	16	26131906	85	0.303435
14	103117389	16	26131906	85	0.303435
14	103155637	16	26131906	85	0.303435
14	103191471	16	26131906	85	0.303435
14	103200065	16	26131906	85	0.326947
14	103206711	16	26131906	85	0.326947
14	103226248	16	19606756	85	0.307192
14	103228900	16	19606756	85	0.301394
14	103260232	16	19606756	85	0.301394
14	103261956	16	19606756	85	0.301394
14	103265042	16	19606756	85	0.301394
14	103270174	16	19606756	85	0.301394
14	103272978	16	19606756	85	0.301394
14	103276688	16	19606756	85	0.301394
14	103277807	16	19606756	85	0.301394
14	103277941	16	19606756	85	0.301394
14	103278013	16	19606756	85	0.301394
14	103280177	16	19606756	85	0.301394
14	103285429	16	19606756	85	0.321751
14	103288133	16	19606756	85	0.301394
14	103290938	16	19606756	85	0.342718
14	103318480	16	19606756	85	0.301394
14	103339926	16	19606756	85	0.301394
14	103340754	16	19606756	85	0.301394
14	103342882	16	19606756	85	0.301394
14	103344875	16	19606756	85	0.301394
14	103350494	16	19606756	85	0.301394
14	103350501	16	19606756	85	0.301394
14	103366489	16	19606756	85	0.301394
14	103386081	16	26385676	85	0.330709
14	103566774	16	11667205	85	0.327837
14	103566774	16	11667277	85	0.327837
14	103566774	16	11668017	85	0.327837
14	103566774	16	11668033	85	0.327837
14	103566774	16	11668168	85	0.327837
14	103566774	16	11668222	85	0.327837
14	103566774	16	11668276	85	0.327837
14	103566774	16	11668454	85	0.327837
14	103566774	16	11668543	85	0.327837
14	103603653	16	26799601	85	0.302763
14	103603885	16	26799601	85	0.302763
14	103604112	16	26799601	85	0.340432
14	103605707	16	26799601	85	0.302763
14	104012189	16	12707590	85	0.300956
14	104661140	16	23935686	85	0.311766
14	104661140	16	23936307	85	0.311766
14	104747551	16	24714200	85	0.309983
14	104747551	16	24723166	85	0.309983
14	104747551	16	24760195	85	0.309983
14	104747800	16	24714200	85	0.309983
14	104747800	16	24723166	85	0.309983
14	104747800	16	24760195	85	0.309983
14	104968034	16	24593429	85	0.305068
14	105060871	16	14400309	85	0.310806
14	105060871	16	14401962	85	0.310806
14	105060880	16	14400309	85	0.310806
14	105060880	16	14401962	85	0.310806
14	105252763	16	22664045	85	0.319134
14	105358778	16	22133629	85	0.319028
14	105366351	16	16309295	85	0.304317
14	105899123	16	24396766	85	0.347965
14	105903611	16	29694919	85	0.391095
14	105907605	16	24396766	85	0.338768
14	105931585	16	15097711	85	0.320302
14	106037830	16	22926037	85	0.314977
14	106037831	16	22926037	85	0.314977
14	106037832	16	22926037	85	0.314977
14	106037834	16	22926037	85	0.314977
14	106039820	16	27095194	85	0.304482
14	106117160	16	12021331	85	0.327289
14	106117160	16	12025609	85	0.327289
14	106125004	16	12021331	85	0.302112
14	106125004	16	12025609	85	0.302112
14	106129909	16	12021331	85	0.302112
14	106129909	16	12025609	85	0.302112
14	106134588	16	12021331	85	0.302112
14	106134588	16	12025609	85	0.302112
14	106135632	16	12021331	85	0.302112
14	106135632	16	12025609	85	0.302112
14	106136310	16	12021331	85	0.302112
14	106136310	16	12025609	85	0.302112
14	106164033	16	29472615	85	0.342769
14	106305310	16	12418742	85	0.309053
14	106305310	16	12419103	85	0.309053
14	106305310	16	12420702	85	0.309053
14	106305310	16	12423557	85	0.309053
14	106305310	16	12424632	85	0.309053
14	106318802	16	12800648	85	0.308716
14	106369915	16	27083723	85	0.348303
14	106369915	16	27084467	85	0.316959
14	106369915	16	27086394	85	0.316959
14	106369915	16	27093089	85	0.327442
14	106371878	16	27374400	85	0.300302
14	106372446	16	27083723	85	0.306851
14	106382687	16	27084467	85	0.318615
14	106382687	16	27086394	85	0.318615
14	106382687	16	27093089	85	0.322086
14	106386417	16	27374400	85	0.307762
14	106389517	16	27374400	85	0.331741
14	106407913	16	23371030	85	0.304134
14	106465011	16	21628335	85	0.309024
14	106465046	16	21628335	85	0.309024
14	106486296	16	28106381	85	0.302501
14	106654389	16	12593138	85	0.316216
14	106655517	16	12593138	85	0.316216
14	106659279	16	12593138	85	0.344719
14	106662964	16	27375542	85	0.319224
14	106662964	16	27375787	85	0.319224
14	106675682	16	13917440	85	0.309795
14	106675682	16	13918114	85	0.309795
14	106675682	16	13920968	85	0.309795
14	106693825	16	24670759	85	0.302608
14	106702855	16	24670759	85	0.302608
14	106883139	16	16948156	85	0.30471
14	106883139	16	16954655	85	0.30471
14	106885880	16	24340138	85	0.300735
14	106887386	16	24340138	85	0.300735
14	106887640	16	24340138	85	0.300735
14	106887865	16	24340138	85	0.300735
14	106887980	16	24340138	85	0.300735
14	106888269	16	24340138	85	0.300735
14	106888564	16	24340138	85	0.300735
14	106888612	16	24340138	85	0.300735
14	106888707	16	24340138	85	0.300735
14	106888757	16	24340138	85	0.300735
14	106888787	16	24340138	85	0.300735
14	106888836	16	24340138	85	0.300735
14	106888912	16	24340138	85	0.300735
14	106888963	16	24340138	85	0.300735
14	106889073	16	24340138	85	0.300735
14	106889216	16	24340138	85	0.300735
14	106889420	16	24340138	85	0.300735
14	106889478	16	24340138	85	0.300735
14	106889800	16	24340138	85	0.300735
14	106889820	16	24340138	85	0.300735
14	106889921	16	24340138	85	0.300735
14	106889931	16	24340138	85	0.300735
14	106889933	16	24340138	85	0.300735
14	106920387	16	16929956	85	0.311764
14	106920387	16	16932384	85	0.311764
14	106920387	16	16948156	85	0.334072
14	106920387	16	16954655	85	0.334072
14	106922048	16	16929956	85	0.311764
14	106922048	16	16932384	85	0.311764
14	106922048	16	16948156	85	0.334072
14	106922048	16	16954655	85	0.334072
14	106922099	16	16929956	85	0.311764
14	106922099	16	16932384	85	0.311764
14	106922099	16	16948156	85	0.334072
14	106922099	16	16954655	85	0.334072
14	106923658	16	16929956	85	0.321133
14	106923658	16	16932384	85	0.321133
14	106923658	16	16948156	85	0.345111
14	106923658	16	16954655	85	0.345111
14	106923662	16	16929956	85	0.321133
14	106923662	16	16932384	85	0.321133
14	106923662	16	16948156	85	0.345111
14	106923662	16	16954655	85	0.345111
14	106970303	16	27267051	85	0.317442
14	106979911	16	27267051	85	0.30932
14	107005250	16	17775059	85	0.301769
14	107005250	16	17781550	85	0.307347
14	107005250	16	17781989	85	0.301769
14	107019809	16	28864001	85	0.301621
14	107019809	16	28864002	85	0.301621
14	107092674	16	20153839	85	0.303729
14	107092674	16	20153844	85	0.303729
14	107092674	16	20153933	85	0.303729
14	107092674	16	20153972	85	0.303729
14	107092674	16	20154405	85	0.303729
14	107092674	16	20154678	85	0.303729
14	107092674	16	20154879	85	0.303729
14	107092674	16	20154946	85	0.303729
14	107092674	16	20155011	85	0.303729
14	107092674	16	20155017	85	0.303729
14	107092674	16	20155040	85	0.303729
14	107092674	16	20155327	85	0.303729
14	107092674	16	20155366	85	0.303729
14	107092674	16	20155480	85	0.303729
14	107092674	16	20156137	85	0.303729
14	107092674	16	20156834	85	0.303729
14	107153019	16	17768682	85	0.302361
14	107153020	16	17768682	85	0.302361
14	107153673	16	19943026	85	0.360105
14	107153673	16	22600299	85	0.385542
14	107156494	16	11856138	85	0.305798
14	107156494	16	11861754	85	0.305798
14	107156494	16	11874744	85	0.317674
14	107156494	16	11877355	85	0.317674
14	107156494	16	11878928	85	0.317674
14	107156494	16	11881919	85	0.305798
14	107156494	16	11881934	85	0.317674
14	107156494	16	11882606	85	0.305798
14	107156494	16	11882623	85	0.305798
14	107156494	16	11883518	85	0.305798
14	107156494	16	11886591	85	0.305798
14	107156494	16	11889978	85	0.317674
14	107156494	16	11896102	85	0.317674
14	107156494	16	11902752	85	0.317674
14	107156494	16	11903002	85	0.317674
14	107235102	16	16097327	85	0.353826
14	92331121	16	59593138	85	0.306219
14	92433944	16	55658012	85	0.313075
14	92858921	16	54192435	85	0.308373
14	92934315	16	61994374	85	0.322241
14	93027498	16	56056643	85	0.309007
14	93027621	16	56056643	85	0.313819
14	93074886	16	56405787	85	0.300465
14	93368153	16	55536622	85	0.311022
14	93368153	16	55536687	85	0.311022
14	93664721	16	57222427	85	0.320494
14	94090488	16	52092318	85	0.300351
14	94090488	16	52093097	85	0.300351
14	94090488	16	52105977	85	0.31379
14	94090488	16	52111018	85	0.31379
14	94090488	16	52124622	85	0.31379
14	94272036	16	30443742	85	0.305441
14	94272036	16	30444445	85	0.305441
14	94272036	16	30447591	85	0.305441
14	94272036	16	30447917	85	0.305441
14	94272036	16	30460328	85	0.305441
14	94272965	16	30443742	85	0.305441
14	94272965	16	30444445	85	0.305441
14	94272965	16	30447591	85	0.305441
14	94272965	16	30447917	85	0.305441
14	94272965	16	30460328	85	0.305441
14	94417421	16	56714520	85	0.306341
14	94417675	16	56714520	85	0.322629
14	94418127	16	56714520	85	0.328582
14	94420996	16	56714520	85	0.300333
14	94493466	16	54164895	85	0.301855
14	94494151	16	54164894	85	0.320255
14	94494151	16	54164895	85	0.307297
14	94494471	16	54164894	85	0.320255
14	94494471	16	54164895	85	0.307297
14	94937469	16	55027750	85	0.368451
14	94986345	16	32514547	85	0.317674
14	95154664	16	50888539	85	0.308013
14	95154664	16	50891343	85	0.308013
14	95156524	16	29770491	85	0.355824
14	95156526	16	29770491	85	0.355824
14	95156819	16	29770491	85	0.312188
14	95186786	16	50021306	85	0.307297
14	95222908	16	56912608	85	0.320374
14	95222908	16	56916945	85	0.390654
14	95222908	16	56924785	85	0.358541
14	95223932	16	56912608	85	0.320374
14	95223932	16	56916945	85	0.390654
14	95223932	16	56924785	85	0.358541
14	95231818	16	56916945	85	0.36239
14	95231818	16	56924785	85	0.331055
14	95316443	16	33412427	85	0.307357
14	95316751	16	33412427	85	0.36403
14	95316973	16	33412427	85	0.36403
14	95323332	16	33412427	85	0.307357
14	95362152	16	31635124	85	0.309463
14	95380068	16	57936616	85	0.349437
14	95380068	16	57936618	85	0.349437
14	95387135	16	57003146	85	0.33839
14	95412171	16	48464163	85	0.32243
14	95430359	16	33416771	85	0.302361
14	95430359	16	33482000	85	0.310146
14	95430359	16	33482001	85	0.310146
14	95433825	16	56741178	85	0.304822
14	95442281	16	56741178	85	0.322401
14	95507313	16	58296667	85	0.355454
14	95507313	16	58296691	85	0.355454
14	95659481	16	60874429	85	0.308897
14	95659481	16	60932544	85	0.308897
14	95684801	16	32564034	85	0.307322
14	95689224	16	50895981	85	0.313249
14	95689224	16	50897688	85	0.329736
14	95713732	16	57947180	85	0.352587
14	95714106	16	57946014	85	0.304905
14	95714106	16	57947180	85	0.309296
14	95718198	16	57947180	85	0.352587
14	95721427	16	57947180	85	0.352587
14	95722555	16	57947180	85	0.352587
14	95728542	16	57946014	85	0.316418
14	95728542	16	57947180	85	0.348672
14	95731184	16	57946014	85	0.316418
14	95731184	16	57947180	85	0.348672
14	95735502	16	57946014	85	0.335324
14	95735502	16	57946478	85	0.30479
14	95735502	16	57947180	85	0.300378
14	95738614	16	57946014	85	0.316418
14	95738614	16	57947180	85	0.348672
14	95740413	16	57946014	85	0.316418
14	95740413	16	57947180	85	0.348672
14	95740845	16	57946014	85	0.316418
14	95740845	16	57947180	85	0.348672
14	95741039	16	57946014	85	0.316418
14	95741039	16	57947180	85	0.348672
14	95741534	16	57946014	85	0.316418
14	95741534	16	57947180	85	0.348672
14	95743916	16	57946014	85	0.316418
14	95743916	16	57947180	85	0.348672
14	95744783	16	57946014	85	0.316418
14	95744783	16	57947180	85	0.348672
14	95745706	16	57946014	85	0.316418
14	95745706	16	57947180	85	0.348672
14	95747063	16	57946014	85	0.316418
14	95747063	16	57947180	85	0.348672
14	95750461	16	57946014	85	0.316418
14	95750461	16	57947180	85	0.348672
14	95771345	16	48259758	85	0.310519
14	95937414	16	32863259	85	0.305798
14	96111022	16	59671871	85	0.312581
14	96676489	16	55792132	85	0.302951
14	96754338	16	33506976	85	0.301629
14	96754338	16	33510633	85	0.301629
14	96754338	16	33514561	85	0.301629
14	96754338	16	33739621	85	0.38495
14	97103070	16	47188311	85	0.313548
14	97103070	16	47355932	85	0.313548
14	97103070	16	47819090	85	0.302132
14	97103070	16	47821932	85	0.302132
14	97103070	16	47824413	85	0.302132
14	97180004	16	57018856	85	0.316071
14	97222717	16	50325370	85	0.344775
14	97222717	16	50326213	85	0.344775
14	97222717	16	50328483	85	0.344775
14	97222717	16	50329129	85	0.344775
14	97224432	16	50325370	85	0.344775
14	97224432	16	50326213	85	0.344775
14	97224432	16	50328483	85	0.344775
14	97224432	16	50329129	85	0.344775
14	97228486	16	50325370	85	0.344775
14	97228486	16	50326213	85	0.344775
14	97228486	16	50328483	85	0.344775
14	97228486	16	50329129	85	0.344775
14	97401098	16	54293827	85	0.306943
14	97442692	16	30871378	85	0.332797
14	97442692	16	30871515	85	0.31441
14	97442692	16	30872471	85	0.31441
14	97442692	16	30874201	85	0.31441
14	97442692	16	30877636	85	0.31441
14	97832465	16	55267023	85	0.313239
14	97832465	16	55267534	85	0.315399
14	97832465	16	55267583	85	0.315399
14	97832465	16	55267606	85	0.315399
14	97832465	16	55267907	85	0.315399
14	97832465	16	55268038	85	0.315399
14	97832465	16	55268109	85	0.315399
14	97832465	16	55268442	85	0.331217
14	97832465	16	55268449	85	0.331217
14	97832465	16	55268544	85	0.315399
14	97832465	16	55268713	85	0.315399
14	97832465	16	55268754	85	0.315399
14	97832465	16	55268825	85	0.315399
14	97832465	16	55269146	85	0.315399
14	97832465	16	55269213	85	0.315399
14	97832465	16	55270126	85	0.315399
14	97832465	16	55270205	85	0.315399
14	97832465	16	55272536	85	0.315399
14	97989519	16	33518356	85	0.330591
14	98122545	16	52589926	85	0.307286
14	98135321	16	55399047	85	0.332571
14	98137113	16	55399047	85	0.332571
14	98138549	16	55399047	85	0.332571
14	98140725	16	55399047	85	0.332571
14	98143896	16	55399047	85	0.332571
14	98150005	16	55399047	85	0.332571
14	98171780	16	51972151	85	0.304311
14	98254782	16	54784166	85	0.315283
14	98254782	16	54797343	85	0.315283
14	98254782	16	54798011	85	0.315283
14	98254782	16	54798458	85	0.315283
14	98282911	16	58337018	85	0.321064
14	98679169	16	31424031	85	0.3097
14	98679169	16	31439170	85	0.4241
14	98679169	16	31439313	85	0.4241
14	98679169	16	31449998	85	0.316863
14	98679169	16	31450817	85	0.313553
14	98679169	16	31457738	85	0.313553
14	98679169	16	31462024	85	0.301483
14	98679169	16	31463216	85	0.316863
14	98679169	16	31465083	85	0.301483
14	98679169	16	31480922	85	0.308984
14	98679169	16	31518206	85	0.301483
14	98679169	16	31572783	85	0.333706
14	98680709	16	31424031	85	0.3097
14	98680709	16	31439170	85	0.4241
14	98680709	16	31439313	85	0.4241
14	98680709	16	31449998	85	0.316863
14	98680709	16	31450817	85	0.313553
14	98680709	16	31457738	85	0.313553
14	98680709	16	31462024	85	0.301483
14	98680709	16	31463216	85	0.316863
14	98680709	16	31465083	85	0.301483
14	98680709	16	31480922	85	0.308984
14	98680709	16	31518206	85	0.301483
14	98680709	16	31572783	85	0.333706
14	98681373	16	31424031	85	0.3097
14	98681373	16	31439170	85	0.4241
14	98681373	16	31439313	85	0.4241
14	98681373	16	31449998	85	0.316863
14	98681373	16	31450817	85	0.313553
14	98681373	16	31457738	85	0.313553
14	98681373	16	31462024	85	0.301483
14	98681373	16	31463216	85	0.316863
14	98681373	16	31465083	85	0.301483
14	98681373	16	31480922	85	0.308984
14	98681373	16	31518206	85	0.301483
14	98681373	16	31572783	85	0.333706
14	98682317	16	31411185	85	0.309779
14	98682317	16	31439170	85	0.397982
14	98682317	16	31439313	85	0.397982
14	98682317	16	31443194	85	0.344841
14	98682317	16	31449998	85	0.323352
14	98682317	16	31450817	85	0.344567
14	98682317	16	31457738	85	0.344567
14	98682317	16	31462024	85	0.346717
14	98682317	16	31463216	85	0.323352
14	98682317	16	31465083	85	0.346717
14	98682317	16	31518206	85	0.303215
14	98682317	16	31572783	85	0.349604
14	98685423	16	31572783	85	0.30264
14	98691715	16	31526547	85	0.30692
14	98691715	16	31528589	85	0.30692
14	98691715	16	31534498	85	0.30692
14	98691715	16	31582527	85	0.316494
14	99054444	16	50443391	85	0.339566
14	99054444	16	50443587	85	0.339566
14	99054444	16	50444875	85	0.339566
14	99054444	16	50448312	85	0.303845
14	99054444	16	50448314	85	0.303845
14	99054444	16	50448470	85	0.339566
14	99054444	16	50449083	85	0.339566
14	99054444	16	50456148	85	0.339566
14	99055530	16	50443391	85	0.445093
14	99055530	16	50443587	85	0.445093
14	99055530	16	50444875	85	0.445093
14	99055530	16	50448312	85	0.407156
14	99055530	16	50448314	85	0.407156
14	99055530	16	50448321	85	0.372807
14	99055530	16	50448470	85	0.445093
14	99055530	16	50449083	85	0.445093
14	99055530	16	50456148	85	0.445093
14	99545615	16	61929901	85	0.301564
14	99545932	16	61929901	85	0.301564
14	99547267	16	61929901	85	0.301564
14	99647386	16	58944980	85	0.343112
14	99751588	16	58963935	85	0.310438
14	99878581	16	60585245	85	0.318108
14	99878581	16	60585280	85	0.318108
14	99878581	16	60597056	85	0.318108
14	99878581	16	60600579	85	0.318108
14	99878581	16	60600593	85	0.318108
14	99979769	16	58903250	85	0.317155
14	100145710	16	54902651	85	0.335695
14	100236416	16	50510618	85	0.320802
14	100236416	16	50525672	85	0.320802
14	100236416	16	50526892	85	0.320802
14	100238972	16	50510618	85	0.320802
14	100238972	16	50525672	85	0.320802
14	100238972	16	50526892	85	0.320802
14	100239169	16	50510618	85	0.320802
14	100239169	16	50525672	85	0.320802
14	100239169	16	50526892	85	0.320802
14	100240032	16	50510618	85	0.320802
14	100240032	16	50525672	85	0.320802
14	100240032	16	50526892	85	0.320802
14	100243584	16	56622371	85	0.32661
14	100244036	16	56622371	85	0.32661
14	100244479	16	56622371	85	0.32661
14	100316146	16	51605509	85	0.305613
14	100316146	16	51605780	85	0.305613
14	100316146	16	51605861	85	0.305613
14	100422842	16	54019648	85	0.300624
14	100931343	16	57203581	85	0.300291
14	100993130	16	32636723	85	0.325397
14	101029749	16	58103061	85	0.314359
14	101029881	16	58103061	85	0.300936
14	101235951	16	32316034	85	0.312075
14	101235951	16	32316035	85	0.312075
14	101287204	16	33604550	85	0.315635
14	101287204	16	33606518	85	0.348637
14	101287204	16	33624585	85	0.315635
14	101321788	16	49472372	85	0.30514
14	101321788	16	49475681	85	0.321469
14	101321788	16	49476172	85	0.333886
14	101390456	16	32296189	85	0.31016
14	101407110	16	58106338	85	0.301932
14	101407110	16	58110014	85	0.301932
14	101413452	16	58106338	85	0.301932
14	101413452	16	58110014	85	0.301932
14	101433469	16	58106338	85	0.352795
14	101433469	16	58110014	85	0.352795
14	101461351	16	32322438	85	0.358226
14	101461351	16	33900023	85	0.406786
14	101461351	16	33900029	85	0.406786
14	101461351	16	33900031	85	0.406786
14	101461351	16	33974960	85	0.354015
14	101461351	16	33974978	85	0.300734
14	101461351	16	34232658	85	0.326079
14	101461351	16	46402582	85	0.325279
14	101461351	16	46417851	85	0.496296
14	101461351	16	46417986	85	0.534013
14	101461351	16	46417994	85	0.406786
14	101536129	16	49103908	85	0.303959
14	101936976	16	52662302	85	0.304311
14	101936976	16	52662713	85	0.304311
14	101936976	16	52662820	85	0.304311
14	101936976	16	52670758	85	0.304311
14	101936976	16	52671915	85	0.304311
14	101936976	16	52672524	85	0.304311
14	101982007	16	58136019	85	0.301535
14	102000128	16	51952534	85	0.302345
14	102001234	16	55873642	85	0.352818
14	102001234	16	55878860	85	0.309197
14	102071572	16	33406159	85	0.344681
14	102076105	16	33406159	85	0.360105
14	102076211	16	33406159	85	0.360105
14	102076787	16	33406159	85	0.360105
14	102078541	16	33406159	85	0.360105
14	102247397	16	53453939	85	0.306418
14	102247397	16	53477019	85	0.306418
14	102247397	16	53505377	85	0.306418
14	102248240	16	55252101	85	0.302868
14	102248240	16	55252274	85	0.302868
14	102248240	16	55252382	85	0.302868
14	102248240	16	55253254	85	0.302868
14	102252330	16	53453939	85	0.306418
14	102252330	16	53477019	85	0.306418
14	102252330	16	53505377	85	0.306418
14	102255828	16	53453939	85	0.306418
14	102255828	16	53477019	85	0.306418
14	102255828	16	53505377	85	0.306418
14	102255842	16	53453939	85	0.306418
14	102255842	16	53477019	85	0.306418
14	102255842	16	53505377	85	0.306418
14	102259209	16	53453939	85	0.306418
14	102259209	16	53477019	85	0.306418
14	102259209	16	53505377	85	0.306418
14	102259467	16	53453939	85	0.306418
14	102259467	16	53477019	85	0.306418
14	102259467	16	53505377	85	0.306418
14	102264759	16	53453939	85	0.306418
14	102264759	16	53477019	85	0.306418
14	102264759	16	53505377	85	0.306418
14	102275609	16	53453939	85	0.306418
14	102275609	16	53477019	85	0.306418
14	102275609	16	53505377	85	0.306418
14	102281486	16	53453939	85	0.306418
14	102281486	16	53477019	85	0.306418
14	102281486	16	53505377	85	0.306418
14	102338024	16	50008479	85	0.304055
14	102450738	16	55970521	85	0.321952
14	102450738	16	55974702	85	0.321952
14	102589866	16	31690992	85	0.302357
14	102589867	16	31690992	85	0.302357
14	102590749	16	31690992	85	0.302357
14	102595902	16	31690992	85	0.302357
14	102598632	16	31690992	85	0.302357
14	102602899	16	31690992	85	0.302357
14	102604350	16	31690992	85	0.302357
14	102969643	16	48927218	85	0.305762
14	103055729	16	49502307	85	0.320425
14	103090673	16	57673122	85	0.302911
14	103213576	16	59668949	85	0.302639
14	103237231	16	56937463	85	0.312702
14	103298492	16	33464481	85	0.303538
14	103298492	16	33464484	85	0.303538
14	103386160	16	46417851	85	0.312096
14	103480505	16	54100655	85	0.310704
14	103543455	16	57298526	85	0.304599
14	103543459	16	57298526	85	0.304599
14	103629536	16	60163862	85	0.300047
14	103681642	16	29891147	85	0.322155
14	104219578	16	32498296	85	0.346644
14	104219578	16	32856981	85	0.330709
14	104219578	16	33498528	85	0.325397
14	104219578	16	33537331	85	0.330709
14	104219578	16	33569431	85	0.494048
14	104219578	16	33569434	85	0.494048
14	104219578	16	33594349	85	0.325397
14	104219578	16	33627463	85	0.346644
14	104511152	16	51164291	85	0.310783
14	104516087	16	51164291	85	0.310783
14	104518099	16	51164291	85	0.310783
14	104521131	16	51164291	85	0.310783
14	104521984	16	51164291	85	0.310783
14	104521988	16	51164291	85	0.310783
14	104524802	16	51164291	85	0.310783
14	104530843	16	51164291	85	0.310783
14	104531269	16	51164291	85	0.310783
14	104539084	16	51164291	85	0.310783
14	104541389	16	51164291	85	0.310783
14	104542030	16	51164291	85	0.310783
14	104543901	16	51164291	85	0.310783
14	104718383	16	32431977	85	0.311464
14	104718390	16	32431977	85	0.311464
14	104718393	16	32431977	85	0.311464
14	104728037	16	32431977	85	0.311464
14	104730980	16	32431977	85	0.311464
14	104758012	16	31617625	85	0.305888
14	104776139	16	31436199	85	0.326058
14	104776139	16	31436215	85	0.326058
14	104776139	16	31436655	85	0.308053
14	104776139	16	31437333	85	0.313984
14	104776139	16	31445772	85	0.308053
14	104779375	16	31436199	85	0.303926
14	104779375	16	31436215	85	0.303926
14	104779833	16	31436199	85	0.303926
14	104779833	16	31436215	85	0.303926
14	104781231	16	31436199	85	0.303926
14	104781231	16	31436215	85	0.303926
14	105107075	16	60197577	85	0.305841
14	105107075	16	60197582	85	0.305841
14	105107075	16	60197584	85	0.305841
14	105107075	16	60200127	85	0.305841
14	105107075	16	60200511	85	0.305841
14	105107075	16	60202709	85	0.305841
14	105107075	16	60202710	85	0.305841
14	105108373	16	55145994	85	0.316189
14	105131708	16	50489072	85	0.32966
14	105153469	16	60131807	85	0.300247
14	105207040	16	31565889	85	0.31068
14	105213904	16	31565889	85	0.31068
14	105214948	16	55231196	85	0.30501
14	105217856	16	31565889	85	0.31068
14	105222037	16	50921583	85	0.341637
14	105222037	16	50921814	85	0.341637
14	105222037	16	50922120	85	0.341637
14	105222037	16	50923372	85	0.317262
14	105226075	16	50921583	85	0.341637
14	105226075	16	50921814	85	0.341637
14	105226075	16	50922120	85	0.341637
14	105226075	16	50923372	85	0.317262
14	105227628	16	31565889	85	0.31068
14	105228216	16	50921583	85	0.341637
14	105228216	16	50921814	85	0.341637
14	105228216	16	50922120	85	0.341637
14	105228216	16	50923372	85	0.317262
14	105229646	16	50921583	85	0.341637
14	105229646	16	50921814	85	0.341637
14	105229646	16	50922120	85	0.341637
14	105229646	16	50923372	85	0.317262
14	105231877	16	31565889	85	0.31068
14	105233408	16	50921583	85	0.341637
14	105233408	16	50921814	85	0.341637
14	105233408	16	50922120	85	0.341637
14	105233408	16	50923372	85	0.317262
14	105233421	16	50921583	85	0.341637
14	105233421	16	50921814	85	0.341637
14	105233421	16	50922120	85	0.341637
14	105233421	16	50923372	85	0.317262
14	105238591	16	50921583	85	0.306155
14	105238591	16	50921814	85	0.306155
14	105238591	16	50922120	85	0.306155
14	105238604	16	50921583	85	0.341637
14	105238604	16	50921814	85	0.341637
14	105238604	16	50922120	85	0.341637
14	105238604	16	50923372	85	0.317262
14	105242417	16	50921583	85	0.320891
14	105242417	16	50921814	85	0.320891
14	105242417	16	50922120	85	0.320891
14	105242417	16	50923372	85	0.303149
14	105272955	16	32504704	85	0.330709
14	105272955	16	33534939	85	0.330709
14	105580541	16	51021191	85	0.300798
14	105771763	16	33415386	85	0.344681
14	105780544	16	52685281	85	0.328979
14	105780544	16	52685329	85	0.328979
14	105780544	16	52688352	85	0.316741
14	105780544	16	52690254	85	0.347738
14	105780544	16	52697624	85	0.347738
14	105780544	16	52699961	85	0.336068
14	105780564	16	33415386	85	0.317674
14	105782570	16	33415386	85	0.317674
14	105789397	16	52690254	85	0.314897
14	105789397	16	52697624	85	0.314897
14	105789397	16	52699961	85	0.304801
14	105791483	16	52690254	85	0.315928
14	105791483	16	52697624	85	0.315928
14	105791483	16	52699961	85	0.30398
14	105796312	16	52690254	85	0.315928
14	105796312	16	52697624	85	0.315928
14	105796312	16	52699961	85	0.30398
14	105811526	16	52690254	85	0.315928
14	105811526	16	52697624	85	0.315928
14	105811526	16	52699961	85	0.30398
14	105812223	16	52690254	85	0.315928
14	105812223	16	52697624	85	0.315928
14	105812223	16	52699961	85	0.30398
14	105812494	16	52690254	85	0.315928
14	105812494	16	52697624	85	0.315928
14	105812494	16	52699961	85	0.30398
14	105823451	16	52690254	85	0.304928
14	105823451	16	52697624	85	0.304928
14	105828624	16	33415386	85	0.360105
14	105828703	16	52685281	85	0.310867
14	105828703	16	52685329	85	0.310867
14	105828703	16	52690254	85	0.330071
14	105828703	16	52697624	85	0.330071
14	105828703	16	52699961	85	0.317873
14	105828703	16	52701690	85	0.306101
14	105828703	16	52702746	85	0.306101
14	105828703	16	52709836	85	0.341308
14	105828703	16	52721204	85	0.330215
14	105828703	16	52727573	85	0.330215
14	105828703	16	52728600	85	0.330215
14	105828703	16	52730143	85	0.330215
14	105828703	16	52732105	85	0.330215
14	105828703	16	52732377	85	0.330215
14	105828703	16	52732569	85	0.330215
14	105828703	16	52733766	85	0.330215
14	105828703	16	52735520	85	0.330215
14	105828703	16	52738066	85	0.330215
14	105828703	16	52740015	85	0.330215
14	105828703	16	52741373	85	0.330215
14	105865731	16	52685281	85	0.330733
14	105865731	16	52685329	85	0.330733
14	105865731	16	52688352	85	0.315378
14	105865731	16	52690254	85	0.345448
14	105865731	16	52697624	85	0.345448
14	105865731	16	52699961	85	0.330542
14	105865731	16	52701690	85	0.316116
14	105865731	16	52702746	85	0.316116
14	105865731	16	52709836	85	0.349015
14	105865731	16	52721204	85	0.335177
14	105865731	16	52727573	85	0.335177
14	105865731	16	52728600	85	0.335177
14	105865731	16	52730143	85	0.335177
14	105865731	16	52732105	85	0.335177
14	105865731	16	52732377	85	0.335177
14	105865731	16	52732569	85	0.335177
14	105865731	16	52733766	85	0.335177
14	105865731	16	52735520	85	0.335177
14	105865731	16	52738066	85	0.335177
14	105865731	16	52740015	85	0.335177
14	105865731	16	52741373	85	0.335177
14	105865731	16	52743912	85	0.30215
14	105865731	16	52747547	85	0.30215
14	105865731	16	52747998	85	0.30215
14	105865731	16	52748836	85	0.30215
14	105865731	16	52749950	85	0.30215
14	105865731	16	52749954	85	0.30215
14	105865731	16	52751012	85	0.30215
14	105865731	16	52751389	85	0.30215
14	105905524	16	32591202	85	0.330709
14	105965818	16	56651160	85	0.341835
14	106166503	16	33466208	85	0.326142
14	106166504	16	33466208	85	0.326142
14	106274202	16	32528787	85	0.360105
14	106274202	16	32528789	85	0.360105
14	106274587	16	32528787	85	0.360105
14	106274587	16	32528789	85	0.360105
14	106275522	16	32528787	85	0.360105
14	106275522	16	32528789	85	0.360105
14	106275703	16	32528787	85	0.360105
14	106275703	16	32528789	85	0.360105
14	106276166	16	32528787	85	0.360105
14	106276166	16	32528789	85	0.360105
14	106276230	16	32528787	85	0.360105
14	106276230	16	32528789	85	0.360105
14	106276246	16	32528787	85	0.360105
14	106276246	16	32528789	85	0.360105
14	106276833	16	32528787	85	0.360105
14	106276833	16	32528789	85	0.360105
14	106366735	16	57912014	85	0.352079
14	106366822	16	57912014	85	0.352079
14	106366836	16	58374835	85	0.317784
14	106369205	16	58374835	85	0.317784
14	106369395	16	58374835	85	0.317784
14	106370370	16	58374835	85	0.315217
14	106386023	16	58374835	85	0.310804
14	106386137	16	58374835	85	0.310804
14	106386761	16	58374835	85	0.310804
14	106386996	16	58374835	85	0.310804
14	106387171	16	58374835	85	0.312889
14	106389006	16	58374835	85	0.310804
14	106391989	16	58374835	85	0.310804
14	106406205	16	31368816	85	0.302238
14	106406205	16	55510642	85	0.34606
14	106407913	16	31368816	85	0.302238
14	106413563	16	33426984	85	0.300099
14	106473709	16	55296227	85	0.305775
14	106473713	16	55296227	85	0.305775
14	106529205	16	49438040	85	0.394711
14	106572953	16	54232764	85	0.318324
14	106572955	16	54232764	85	0.302089
14	106679585	16	61736999	85	0.320425
14	106679964	16	61736999	85	0.320425
14	106680407	16	61736999	85	0.320425
14	106680822	16	61736999	85	0.320425
14	106681578	16	61736999	85	0.320425
14	106681700	16	61736999	85	0.320425
14	106682377	16	61736999	85	0.320425
14	106682393	16	61736999	85	0.320425
14	106688620	16	61736999	85	0.320425
14	106688830	16	61732684	85	0.313398
14	106688830	16	61736999	85	0.338807
14	106689984	16	61736999	85	0.320425
14	106693825	16	61736999	85	0.313501
14	106696880	16	61736999	85	0.314854
14	106698253	16	61736999	85	0.314854
14	106702855	16	61736999	85	0.313501
14	106932533	16	32638844	85	0.400943
14	106964605	16	59571575	85	0.302163
14	106966894	16	59616488	85	0.319296
14	106966894	16	59643452	85	0.325849
14	107092098	16	49382831	85	0.303296
14	107094681	16	49382831	85	0.303296
14	107094682	16	49382831	85	0.303296
14	107094769	16	49382831	85	0.303296
14	107096439	16	49382831	85	0.344492
14	107096909	16	49382831	85	0.312581
14	107096921	16	49382831	85	0.312581
14	107097121	16	51243089	85	0.302912
14	107149905	16	32504704	85	0.505952
14	107150063	16	32504704	85	0.505952
14	107150097	16	32504704	85	0.505952
14	107151059	16	32504704	85	0.330709
14	107151741	16	32492376	85	0.328063
14	107151741	16	32504704	85	0.494048
14	107151778	16	32164063	85	0.325397
14	107151778	16	32296537	85	0.325397
14	107151778	16	32484038	85	0.330709
14	107151778	16	32504704	85	1
14	107151778	16	32531376	85	0.505952
14	107151778	16	32531377	85	0.505952
14	107151778	16	32591202	85	0.330709
14	107151778	16	33413684	85	0.330709
14	107151778	16	33413816	85	0.494048
14	107151778	16	33434732	85	0.330709
14	107151778	16	33434733	85	0.330709
14	107151778	16	33552077	85	0.330709
14	107152348	16	32504704	85	0.505952
14	107152406	16	32467543	85	0.328063
14	107152406	16	32467545	85	0.328063
14	107152406	16	32504704	85	0.494048
14	107152406	16	32655412	85	0.300028
14	107152516	16	32591202	85	0.334646
14	107152517	16	32591202	85	0.334646
14	107152641	16	32467543	85	0.328063
14	107152641	16	32467545	85	0.328063
14	107152641	16	32504704	85	0.494048
14	107152641	16	32655412	85	0.300028
14	107153219	16	33474138	85	0.5
14	107153219	16	33484849	85	0.5625
14	107153219	16	33492036	85	0.459459
14	107153219	16	33512249	85	0.5
14	107153219	16	33552077	85	0.334646
14	107153223	16	33474138	85	0.5
14	107153223	16	33484849	85	0.5625
14	107153223	16	33492036	85	0.459459
14	107153223	16	33512249	85	0.5
14	107153223	16	33552077	85	0.334646
14	107153422	16	32504704	85	0.505952
14	107153422	16	32638168	85	0.34413
14	107153437	16	32504704	85	0.325397
14	107153673	16	32504704	85	0.494048
14	107153673	16	33511833	85	0.494048
14	107153673	16	33511836	85	0.494048
14	107153673	16	33549661	85	0.389481
14	107153673	16	57064294	85	0.300028
14	107153865	16	32458186	85	0.346644
14	107153865	16	32504704	85	0.330709
14	107153865	16	32637516	85	0.334646
14	107153865	16	33511833	85	0.330709
14	107153865	16	33511836	85	0.330709
14	107155250	16	33421472	85	0.320523
14	107155254	16	33421472	85	0.320523
14	107155269	16	33421472	85	0.320523
14	107155273	16	33421472	85	0.320523
14	107156212	16	32504704	85	0.325397
14	107156212	16	46423438	85	0.325397
14	107156214	16	32504704	85	0.325397
14	107156214	16	46423438	85	0.325397
14	107156448	16	33511472	85	0.316594
14	107156449	16	33511472	85	0.316594
14	107156494	16	32164063	85	0.658635
14	107156494	16	32427106	85	0.320033
14	107156494	16	32434454	85	0.320033
14	107156494	16	32504704	85	0.494048
14	107156494	16	33030488	85	0.385542
14	107162903	16	32434454	85	0.320033
14	107162903	16	32504704	85	0.494048
14	107162903	16	33030488	85	0.385542
14	107162903	16	33308325	85	0.512048
14	107162903	16	33308327	85	0.512048
14	107162903	16	33426984	85	0.487952
14	107235102	16	33900004	85	0.32645
14	107235102	16	33900023	85	0.392008
14	107235102	16	33900029	85	0.392008
14	107235102	16	33900031	85	0.392008
14	107235102	16	46417994	85	0.321384
14	107253209	16	61999164	85	0.305951
14	107253209	16	62001249	85	0.305951
14	91970946	16	66455642	85	0.302445
14	92143099	16	64872010	85	0.307012
14	92663509	16	75863808	85	0.317024
14	92663911	16	75863808	85	0.317024
14	92666836	16	75863808	85	0.317024
14	92909349	16	74036954	85	0.314383
14	93067381	16	73106799	85	0.31474
14	93338622	16	78660586	85	0.303904
14	93623596	16	68916269	85	0.306397
14	94324762	16	69593118	85	0.303959
14	94438985	16	78921413	85	0.321186
14	94615222	16	74073269	85	0.30462
14	94631387	16	73597284	85	0.342659
14	94632615	16	73597284	85	0.305786
14	94633027	16	73597284	85	0.305786
14	94963778	16	74994651	85	0.311907
14	94965291	16	74994651	85	0.311907
14	94966304	16	74979862	85	0.313274
14	94966304	16	74994651	85	0.319869
14	94966620	16	74994651	85	0.313934
14	94967969	16	74994651	85	0.321813
14	95085430	16	78464814	85	0.310278
14	95171404	16	78933975	85	0.304751
14	95281804	16	76160739	85	0.32769
14	95281804	16	76160858	85	0.30499
14	95281816	16	76160739	85	0.32769
14	95281816	16	76160858	85	0.30499
14	95281941	16	76160739	85	0.319959
14	95295937	16	77252011	85	0.36767
14	95295937	16	77252503	85	0.340143
14	95295937	16	77252916	85	0.340143
14	95295937	16	77253735	85	0.340143
14	95295937	16	77253966	85	0.340143
14	95295937	16	77254262	85	0.340143
14	95295937	16	77254445	85	0.340143
14	95295937	16	77255141	85	0.340143
14	95295937	16	77257633	85	0.340143
14	95295937	16	77259748	85	0.340143
14	95295937	16	77261098	85	0.313608
14	95316443	16	62398303	85	0.320494
14	95316443	16	62399092	85	0.320494
14	95316443	16	62403529	85	0.320494
14	95316443	16	62406741	85	0.320494
14	95316443	16	62410806	85	0.320494
14	95389796	16	67700855	85	0.30053
14	95389796	16	67717686	85	0.30053
14	95389796	16	67755883	85	0.30053
14	95389797	16	67700855	85	0.30053
14	95389797	16	67717686	85	0.30053
14	95389797	16	67755883	85	0.30053
14	95421521	16	77233905	85	0.321847
14	95421968	16	77233905	85	0.321847
14	95423213	16	77233905	85	0.321847
14	95702970	16	72060989	85	0.306418
14	95704524	16	72060989	85	0.306418
14	95706142	16	72060989	85	0.306418
14	95713732	16	77517580	85	0.322155
14	95713732	16	77520786	85	0.322155
14	95713732	16	77521092	85	0.322155
14	95713732	16	77521586	85	0.322155
14	95718198	16	77517580	85	0.322155
14	95718198	16	77520786	85	0.322155
14	95718198	16	77521092	85	0.322155
14	95718198	16	77521586	85	0.322155
14	95721427	16	77517580	85	0.322155
14	95721427	16	77520786	85	0.322155
14	95721427	16	77521092	85	0.322155
14	95721427	16	77521586	85	0.322155
14	95722555	16	77517580	85	0.322155
14	95722555	16	77520786	85	0.322155
14	95722555	16	77521092	85	0.322155
14	95722555	16	77521586	85	0.322155
14	95749101	16	71618360	85	0.378611
14	95817754	16	73702135	85	0.332925
14	95817754	16	73702361	85	0.332925
14	95940878	16	66183521	85	0.314043
14	96012289	16	78910369	85	0.311996
14	96012289	16	78910841	85	0.326619
14	96012289	16	78911833	85	0.370379
14	96012289	16	78912114	85	0.370379
14	96181934	16	73187970	85	0.302313
14	96191669	16	78315073	85	0.312855
14	96192447	16	78315073	85	0.312855
14	96193700	16	78315073	85	0.312855
14	96195902	16	78315073	85	0.312855
14	96263109	16	79111834	85	0.305277
14	96263109	16	79111863	85	0.305277
14	96278594	16	73723723	85	0.304953
14	96281866	16	73723723	85	0.304953
14	96287546	16	73723723	85	0.304953
14	96298189	16	73723723	85	0.304953
14	96391600	16	65777815	85	0.303831
14	96400293	16	65777815	85	0.303831
14	96400598	16	65777815	85	0.303831
14	96401375	16	65777815	85	0.303831
14	96455703	16	78827865	85	0.300444
14	96455703	16	78828200	85	0.300444
14	96456910	16	78827865	85	0.300444
14	96456910	16	78828200	85	0.300444
14	96457161	16	78827865	85	0.300444
14	96457161	16	78828200	85	0.300444
14	96457672	16	78827865	85	0.300444
14	96457672	16	78828200	85	0.300444
14	96461049	16	78827865	85	0.340906
14	96461049	16	78828200	85	0.340906
14	96626881	16	70653765	85	0.30313
14	96631150	16	70653765	85	0.320915
14	96633816	16	70653765	85	0.312016
14	96636353	16	70653765	85	0.302239
14	96637198	16	70636859	85	0.322744
14	96637198	16	70653765	85	0.333593
14	96637474	16	70636859	85	0.322744
14	96637474	16	70653765	85	0.333593
14	96658189	16	76160739	85	0.307133
14	96768514	16	63637915	85	0.300267
14	96768514	16	63662365	85	0.300267
14	97147694	16	64580274	85	0.302639
14	97147694	16	64605344	85	0.302639
14	97147694	16	64619611	85	0.302639
14	97147694	16	64635238	85	0.302639
14	97147694	16	64678164	85	0.302639
14	97147694	16	64681391	85	0.302639
14	97147694	16	64683256	85	0.302639
14	97147694	16	64683561	85	0.302639
14	97147694	16	64690155	85	0.302639
14	97147694	16	64692170	85	0.302639
14	97147694	16	64703909	85	0.302639
14	97147694	16	64705583	85	0.302639
14	97147694	16	64713472	85	0.302639
14	97147694	16	64716114	85	0.302639
14	97180004	16	62464979	85	0.394888
14	97259584	16	73352049	85	0.319704
14	97982396	16	77431646	85	0.301101
14	99382560	16	78627296	85	0.308561
14	99475111	16	79158532	85	0.338625
14	99475111	16	79158580	85	0.30214
14	99688743	16	67238034	85	0.325656
14	99688743	16	67244612	85	0.325656
14	99690527	16	67238034	85	0.313573
14	99690527	16	67244612	85	0.313573
14	100427412	16	78747404	85	0.301702
14	100648585	16	76462316	85	0.306169
14	100650279	16	76462316	85	0.306169
14	101302295	16	76525249	85	0.360369
14	101302295	16	76527055	85	0.337563
14	101302305	16	76525249	85	0.360369
14	101302305	16	76527055	85	0.337563
14	101302800	16	76525249	85	0.395655
14	101302800	16	76527055	85	0.374853
14	101303170	16	76525249	85	0.395655
14	101303170	16	76527055	85	0.374853
14	101303227	16	76525249	85	0.395655
14	101303227	16	76527055	85	0.374853
14	101303637	16	76525249	85	0.395655
14	101303637	16	76527055	85	0.374853
14	101534891	16	64037358	85	0.301645
14	101534891	16	64039958	85	0.301645
14	101636488	16	68802787	85	0.30694
14	101788266	16	78513013	85	0.308593
14	101788266	16	78523045	85	0.312884
14	101788266	16	78530223	85	0.317976
14	101789128	16	78513013	85	0.308593
14	101789128	16	78523045	85	0.312884
14	101789128	16	78530223	85	0.317976
14	101789315	16	78513013	85	0.308593
14	101789315	16	78523045	85	0.312884
14	101789315	16	78530223	85	0.317976
14	101791645	16	78513013	85	0.308593
14	101791645	16	78523045	85	0.312884
14	101791645	16	78530223	85	0.317976
14	101795764	16	78556744	85	0.307076
14	101796678	16	78513013	85	0.308593
14	101796678	16	78523045	85	0.312884
14	101796678	16	78530223	85	0.317976
14	101797127	16	65983517	85	0.307765
14	101797127	16	65984076	85	0.307765
14	101797127	16	65986490	85	0.307765
14	101798319	16	78513013	85	0.308593
14	101798319	16	78523045	85	0.312884
14	101798319	16	78530223	85	0.317976
14	101979775	16	79182383	85	0.302155
14	102022152	16	78874557	85	0.321251
14	102292122	16	75330429	85	0.317559
14	102292520	16	75330429	85	0.317559
14	102302302	16	75330429	85	0.317559
14	102303780	16	75330429	85	0.317559
14	102403562	16	66150903	85	0.326161
14	102403562	16	66152068	85	0.326161
14	102412684	16	63999498	85	0.319897
14	102412684	16	63999506	85	0.32755
14	102412684	16	64029902	85	0.303843
14	102412684	16	64030107	85	0.308773
14	102412684	16	64030110	85	0.308773
14	102412746	16	66150903	85	0.330473
14	102412746	16	66152068	85	0.330473
14	102533561	16	72902391	85	0.315642
14	102533561	16	72902844	85	0.315642
14	102533561	16	72909979	85	0.315642
14	102539256	16	65756255	85	0.321695
14	102539256	16	65757318	85	0.321695
14	102539779	16	65756255	85	0.321695
14	102539779	16	65757318	85	0.321695
14	102540207	16	65756255	85	0.321695
14	102540207	16	65757318	85	0.321695
14	102545189	16	65756255	85	0.361106
14	102545189	16	65757318	85	0.361106
14	102545613	16	65756255	85	0.361106
14	102545613	16	65757318	85	0.361106
14	102547769	16	65756255	85	0.301023
14	102547769	16	65757318	85	0.301023
14	102548224	16	65756255	85	0.301023
14	102548224	16	65757318	85	0.301023
14	102549231	16	65756255	85	0.301023
14	102549231	16	65757318	85	0.301023
14	102550569	16	65756255	85	0.301023
14	102550569	16	65757318	85	0.301023
14	102550803	16	65756255	85	0.301023
14	102550803	16	65757318	85	0.301023
14	102552775	16	65756255	85	0.301023
14	102552775	16	65757318	85	0.301023
14	102553167	16	65756255	85	0.301023
14	102553167	16	65757318	85	0.301023
14	102554791	16	65756255	85	0.361106
14	102554791	16	65757318	85	0.361106
14	102558588	16	65756255	85	0.301023
14	102558588	16	65757318	85	0.301023
14	102563208	16	65756255	85	0.361106
14	102563208	16	65757318	85	0.361106
14	102563797	16	65756255	85	0.336072
14	102563797	16	65757318	85	0.336072
14	102563797	16	65762809	85	0.316861
14	102566281	16	65756255	85	0.361106
14	102566281	16	65757318	85	0.361106
14	102571014	16	65756255	85	0.346604
14	102571014	16	65757318	85	0.346604
14	102575761	16	65756255	85	0.316457
14	102575761	16	65757318	85	0.316457
14	102810433	16	78597387	85	0.312135
14	102844594	16	78597387	85	0.312135
14	103007792	16	69803777	85	0.310228
14	103238934	16	62588911	85	0.316496
14	103659986	16	71735226	85	0.30438
14	103685194	16	64116554	85	0.305068
14	103754757	16	79528652	85	0.320915
14	103760764	16	73835712	85	0.341617
14	103760786	16	73835712	85	0.341617
14	103773160	16	79223012	85	0.331071
14	103783597	16	74442065	85	0.331682
14	104639655	16	73454236	85	0.308772
14	104676908	16	68313073	85	0.30124
14	105029387	16	78198502	85	0.328747
14	105132581	16	79365385	85	0.303521
14	105344591	16	66019624	85	0.317596
14	105346240	16	68876224	85	0.367627
14	105386657	16	74747684	85	0.328806
14	105388182	16	74747684	85	0.328806
14	105388376	16	74747684	85	0.328806
14	105391005	16	74747684	85	0.314168
14	105391748	16	74747684	85	0.314168
14	105393556	16	74747684	85	0.314168
14	105394669	16	74747684	85	0.314168
14	105394859	16	74747684	85	0.314168
14	105396693	16	74747684	85	0.314168
14	105415745	16	71418554	85	0.323646
14	105435619	16	75848288	85	0.309021
14	105648000	16	79166063	85	0.310783
14	105648606	16	79166063	85	0.310783
14	105648608	16	79166063	85	0.310783
14	105648815	16	79166063	85	0.310783
14	105648901	16	79166063	85	0.310783
14	105654718	16	71286676	85	0.308098
14	105654718	16	71297369	85	0.337328
14	105654718	16	71300859	85	0.308098
14	105654718	16	71303685	85	0.308098
14	105654718	16	71305654	85	0.308098
14	105654718	16	71312474	85	0.308098
14	105661997	16	71345908	85	0.306591
14	105661997	16	71352756	85	0.306591
14	105679644	16	71345908	85	0.306591
14	105679644	16	71352756	85	0.306591
14	105679928	16	71345908	85	0.306591
14	105679928	16	71352756	85	0.306591
14	105685800	16	71345908	85	0.306591
14	105685800	16	71352756	85	0.306591
14	105685865	16	71345908	85	0.306591
14	105685865	16	71352756	85	0.306591
14	105686146	16	71345908	85	0.306591
14	105686146	16	71352756	85	0.306591
14	105686570	16	71345908	85	0.306591
14	105686570	16	71352756	85	0.306591
14	105687199	16	71345908	85	0.306591
14	105687199	16	71352756	85	0.306591
14	105687536	16	71345908	85	0.306591
14	105687536	16	71352756	85	0.306591
14	105687771	16	71345908	85	0.306591
14	105687771	16	71352756	85	0.306591
14	105693309	16	71286676	85	0.303192
14	105693309	16	71300859	85	0.303192
14	105693309	16	71303685	85	0.303192
14	105693309	16	71305654	85	0.303192
14	105693309	16	71312474	85	0.303192
14	105828580	16	64122459	85	0.33075
14	105828580	16	64124789	85	0.33075
14	105828580	16	64125224	85	0.33075
14	105828580	16	64127291	85	0.33075
14	105828580	16	64134056	85	0.301365
14	105828580	16	64134483	85	0.301365
14	105828580	16	64153969	85	0.301365
14	105828580	16	64153988	85	0.301365
14	105828580	16	64154306	85	0.301365
14	105828580	16	64169770	85	0.301365
14	105828580	16	64172157	85	0.301365
14	105913520	16	66385471	85	0.310783
14	105943649	16	66385471	85	0.336159
14	105946405	16	66385471	85	0.336159
14	105960306	16	70563087	85	0.43227
14	105962980	16	66385471	85	0.332878
14	105970520	16	66021963	85	0.304622
14	105971794	16	66021963	85	0.317032
14	106031933	16	66385053	85	0.308011
14	106031933	16	66385394	85	0.347007
14	106031933	16	66385471	85	0.349967
14	106031933	16	66385845	85	0.309096
14	106031934	16	66385053	85	0.308011
14	106031934	16	66385394	85	0.347007
14	106031934	16	66385471	85	0.349967
14	106031934	16	66385845	85	0.309096
14	106034150	16	79479293	85	0.307012
14	106035168	16	79479293	85	0.330583
14	106035566	16	79479293	85	0.307012
14	106036972	16	79479293	85	0.307012
14	106037423	16	79479293	85	0.307012
14	106039820	16	79479293	85	0.314987
14	106217809	16	63678234	85	0.312358
14	106314978	16	76865947	85	0.31068
14	106478028	16	63014393	85	0.300292
14	106502379	16	66414906	85	0.303407
14	106582278	16	65499660	85	0.317121
14	106583852	16	65499660	85	0.307784
14	106720957	16	73604848	85	0.302876
14	106720972	16	73604848	85	0.302876
14	106720989	16	73604848	85	0.309354
14	106721017	16	73604848	85	0.309354
14	106721059	16	73604848	85	0.344937
14	106721068	16	73604848	85	0.344937
14	106721092	16	73604848	85	0.383913
14	106721099	16	73604848	85	0.383913
14	106721561	16	73604848	85	0.319954
14	106738572	16	72344359	85	0.306928
14	106738572	16	72373845	85	0.306928
14	106738572	16	72381695	85	0.306928
14	106738572	16	72400879	85	0.326458
14	106738572	16	72452198	85	0.326458
14	106738573	16	72344359	85	0.306928
14	106738573	16	72373845	85	0.306928
14	106738573	16	72381695	85	0.306928
14	106738573	16	72400879	85	0.326458
14	106738573	16	72452198	85	0.326458
14	106794399	16	73842622	85	0.309318
14	106819114	16	73842622	85	0.329249
14	106819114	16	73845537	85	0.317264
14	106819810	16	73831963	85	0.311136
14	106819810	16	73842622	85	0.337697
14	106819810	16	73845537	85	0.346041
14	106872698	16	73845537	85	0.314721
14	106872698	16	73869519	85	0.322236
14	106875567	16	68713730	85	0.308166
14	106875567	16	68713823	85	0.308166
14	107039552	16	76628889	85	0.326011
14	107039552	16	76631405	85	0.339554
14	107039552	16	76632085	85	0.300489
14	107040107	16	76628889	85	0.326011
14	107040107	16	76631405	85	0.339554
14	107040107	16	76632085	85	0.300489
14	107040421	16	76628889	85	0.326011
14	107040421	16	76631405	85	0.339554
14	107040421	16	76632085	85	0.300489
14	107040860	16	76628889	85	0.326011
14	107040860	16	76631405	85	0.339554
14	107040860	16	76632085	85	0.300489
14	107041882	16	76628889	85	0.326011
14	107041882	16	76631405	85	0.339554
14	107041882	16	76632085	85	0.300489
14	107044688	16	76628889	85	0.347478
14	107044688	16	76631405	85	0.361113
14	107044688	16	76632085	85	0.321776
14	107044688	16	76632518	85	0.303697
14	107085840	16	63014393	85	0.324492
14	107086130	16	63014393	85	0.310248
14	107087578	16	63014393	85	0.326406
14	107087862	16	63014393	85	0.324492
14	107093327	16	63014393	85	0.308411
14	107095268	16	63014393	85	0.343596
14	107106328	16	63014393	85	0.314902
14	107106440	16	63014393	85	0.314902
14	107106443	16	63014393	85	0.314902
14	107106447	16	63014393	85	0.314902
14	107108750	16	63014393	85	0.314902
14	107193397	16	74497628	85	0.313956
14	107193397	16	74497630	85	0.313956
14	107193710	16	74497628	85	0.313956
14	107193710	16	74497630	85	0.313956
14	107194749	16	74497628	85	0.313956
14	107194749	16	74497630	85	0.313956
14	107195536	16	74497628	85	0.313956
14	107195536	16	74497630	85	0.313956
14	107215832	16	74497628	85	0.313956
14	107215832	16	74497630	85	0.313956
14	92165160	16	84650196	85	0.309957
14	92330819	16	81656112	85	0.310259
14	92332015	16	81656112	85	0.310259
14	92359725	16	83465586	85	0.331463
14	92359725	16	83470686	85	0.331463
14	92359725	16	83470961	85	0.342659
14	92359725	16	83471033	85	0.378097
14	92359725	16	83471598	85	0.35535
14	92359725	16	83472669	85	0.36622
14	92360701	16	83465586	85	0.320871
14	92360701	16	83470686	85	0.320871
14	92360701	16	83470961	85	0.335448
14	92360701	16	83471033	85	0.373069
14	92360701	16	83471598	85	0.351495
14	92360701	16	83472669	85	0.357676
14	92526612	16	88613330	85	0.322751
14	92526612	16	88613332	85	0.322751
14	92526612	16	88615532	85	0.322751
14	92766163	16	82780413	85	0.303803
14	92766163	16	82781666	85	0.324649
14	92792255	16	84481508	85	0.305004
14	92829197	16	84136375	85	0.313309
14	92830235	16	84136375	85	0.313309
14	92842785	16	83692647	85	0.300934
14	93132080	16	81657734	85	0.310936
14	93186985	16	84063762	85	0.321369
14	93314692	16	83342988	85	0.303083
14	93374784	16	79874544	85	0.330206
14	93612924	16	84296118	85	0.321259
14	93634226	16	84295984	85	0.318094
14	93635603	16	84295984	85	0.318094
14	93635604	16	84295984	85	0.318094
14	94096937	16	81581645	85	0.328465
14	94098915	16	81581645	85	0.328465
14	94287215	16	80902309	85	0.314626
14	94287830	16	80902309	85	0.314626
14	94290871	16	80892483	85	0.306218
14	94290871	16	80893596	85	0.339582
14	94290871	16	80902309	85	0.372114
14	94290871	16	80903177	85	0.31828
14	94290871	16	80903460	85	0.342561
14	94293175	16	80893596	85	0.31253
14	94293175	16	80902309	85	0.408539
14	94293175	16	80903177	85	0.328063
14	94293175	16	80903460	85	0.375984
14	94296998	16	80893514	85	0.310268
14	94296998	16	80893596	85	0.310315
14	94296998	16	80902309	85	0.405486
14	94296998	16	80903177	85	0.342501
14	94296998	16	80903460	85	0.37108
14	94296998	16	80906079	85	0.307617
14	94349477	16	83320505	85	0.303477
14	94351497	16	83320505	85	0.303477
14	94554061	16	82561702	85	0.305277
14	94554061	16	82570642	85	0.35254
14	94554061	16	82574632	85	0.315396
14	94853497	16	86151384	85	0.306076
14	94894836	16	84345702	85	0.319892
14	95156819	16	84603438	85	0.303477
14	95156819	16	84609083	85	0.341762
14	95156819	16	84609347	85	0.341762
14	95156819	16	84612331	85	0.322002
14	95165113	16	85062530	85	0.316071
14	95226208	16	85367752	85	0.347245
14	95233824	16	81086390	85	0.300994
14	95300044	16	85042220	85	0.313387
14	95300044	16	85042357	85	0.300118
14	95300044	16	85042383	85	0.313387
14	95300044	16	85042804	85	0.307011
14	95300095	16	85042220	85	0.313387
14	95300095	16	85042357	85	0.300118
14	95300095	16	85042383	85	0.313387
14	95300095	16	85042804	85	0.307011
14	95300811	16	85042220	85	0.313387
14	95300811	16	85042357	85	0.300118
14	95300811	16	85042383	85	0.313387
14	95300811	16	85042804	85	0.307011
14	95317609	16	80338643	85	0.308636
14	95317609	16	80339628	85	0.303889
14	95350999	16	84256619	85	0.312948
14	95350999	16	84257998	85	0.321203
14	95350999	16	84258153	85	0.321203
14	95350999	16	84259398	85	0.321203
14	95350999	16	84260685	85	0.321203
14	95487717	16	81200254	85	0.315047
14	95707222	16	85558849	85	0.339073
14	95708407	16	85558849	85	0.339073
14	95923421	16	86625764	85	0.306471
14	95923421	16	86634678	85	0.308449
14	95923670	16	86634678	85	0.312491
14	95926967	16	86625764	85	0.354932
14	95926967	16	86634678	85	0.33137
14	95971499	16	79926134	85	0.302132
14	95971499	16	79926782	85	0.302132
14	95971499	16	79927702	85	0.302132
14	96066908	16	86837906	85	0.322401
14	96377601	16	83297490	85	0.314493
14	96379028	16	83297490	85	0.314493
14	96384157	16	83297490	85	0.314493
14	96384575	16	83297490	85	0.301106
14	96385596	16	83297490	85	0.301106
14	96386994	16	83297490	85	0.301106
14	96387445	16	83297490	85	0.314493
14	96388271	16	83297490	85	0.314493
14	96388484	16	83297490	85	0.314493
14	96632387	16	84733284	85	0.300978
14	96658189	16	89710657	85	0.305954
14	96666484	16	83163511	85	0.301786
14	96916906	16	81422951	85	0.313718
14	97096082	16	82380855	85	0.322751
14	97097571	16	82380855	85	0.385643
14	97097571	16	82382762	85	0.357218
14	97097571	16	82384137	85	0.339695
14	97097571	16	82384232	85	0.339695
14	97097571	16	82384399	85	0.339695
14	97097571	16	82385537	85	0.339695
14	97097571	16	82388355	85	0.339695
14	97099155	16	82380855	85	0.355347
14	97099155	16	82382762	85	0.333265
14	97099155	16	82384137	85	0.316878
14	97099155	16	82384232	85	0.316878
14	97099155	16	82384399	85	0.316878
14	97099155	16	82385537	85	0.316878
14	97099155	16	82388355	85	0.316878
14	97099324	16	82382762	85	0.334884
14	97099570	16	82382762	85	0.334884
14	97099811	16	82382762	85	0.358886
14	97100011	16	82380855	85	0.301518
14	97100011	16	82382762	85	0.383832
14	97100249	16	82380855	85	0.301518
14	97100249	16	82382762	85	0.383832
14	97100457	16	82380855	85	0.335935
14	97100457	16	82382762	85	0.426402
14	97100548	16	82380855	85	0.335935
14	97100548	16	82382762	85	0.426402
14	97100762	16	82380855	85	0.335935
14	97100762	16	82382762	85	0.426402
14	97100830	16	82380855	85	0.335935
14	97100830	16	82382762	85	0.426402
14	97101239	16	82380855	85	0.335935
14	97101239	16	82382762	85	0.426402
14	97101356	16	82380855	85	0.335935
14	97101356	16	82382762	85	0.426402
14	97101399	16	82380855	85	0.335935
14	97101399	16	82382762	85	0.426402
14	97101403	16	82380855	85	0.335935
14	97101403	16	82382762	85	0.426402
14	97101819	16	82380855	85	0.335935
14	97101819	16	82382762	85	0.426402
14	97101872	16	82380855	85	0.335935
14	97101872	16	82382762	85	0.426402
14	97101887	16	82380855	85	0.335935
14	97101887	16	82382762	85	0.426402
14	97102013	16	82380855	85	0.335935
14	97102013	16	82382762	85	0.426402
14	97102019	16	82380855	85	0.335935
14	97102019	16	82382762	85	0.426402
14	97102199	16	82380855	85	0.335935
14	97102199	16	82382762	85	0.426402
14	97102310	16	82380855	85	0.335935
14	97102310	16	82382762	85	0.426402
14	97102346	16	82380855	85	0.335935
14	97102346	16	82382762	85	0.426402
14	97102353	16	82380855	85	0.335935
14	97102353	16	82382762	85	0.426402
14	97102371	16	82380855	85	0.335935
14	97102371	16	82382762	85	0.426402
14	97102563	16	82380855	85	0.335935
14	97102563	16	82382762	85	0.426402
14	97102592	16	82380855	85	0.335935
14	97102592	16	82382762	85	0.426402
14	97102616	16	82380855	85	0.335935
14	97102616	16	82382762	85	0.426402
14	97102870	16	82380855	85	0.335935
14	97102870	16	82382762	85	0.426402
14	97102879	16	82380855	85	0.335935
14	97102879	16	82382762	85	0.426402
14	97102940	16	82380855	85	0.335935
14	97102940	16	82382762	85	0.426402
14	97102941	16	82380855	85	0.335935
14	97102941	16	82382762	85	0.426402
14	97103172	16	82380855	85	0.335935
14	97103172	16	82382762	85	0.426402
14	97205119	16	82427437	85	0.30089
14	97249564	16	86994022	85	0.315086
14	97255887	16	88163647	85	0.319396
14	97255887	16	88165083	85	0.334514
14	97257357	16	88163647	85	0.319396
14	97257357	16	88165083	85	0.334514
14	97268260	16	84083266	85	0.333593
14	97268260	16	84084127	85	0.333593
14	97277442	16	84083266	85	0.333593
14	97277442	16	84084127	85	0.333593
14	97289714	16	84083266	85	0.333593
14	97289714	16	84084127	85	0.333593
14	97293842	16	84083266	85	0.333593
14	97293842	16	84084127	85	0.333593
14	97296952	16	84083266	85	0.333593
14	97296952	16	84084127	85	0.333593
14	97305136	16	84083266	85	0.333593
14	97305136	16	84084127	85	0.333593
14	97313158	16	84083266	85	0.333593
14	97313158	16	84084127	85	0.333593
14	97345581	16	84083266	85	0.308593
14	97345581	16	84084127	85	0.308593
14	97350208	16	84083266	85	0.308593
14	97350208	16	84084127	85	0.308593
14	97483198	16	80413697	85	0.321809
14	97649063	16	82864466	85	0.313075
14	97690960	16	79802329	85	0.314723
14	97690960	16	79802362	85	0.314723
14	97690960	16	79802678	85	0.313529
14	97732592	16	88721012	85	0.304219
14	97732718	16	79838723	85	0.348038
14	97732718	16	79844786	85	0.348038
14	97736550	16	88721012	85	0.304219
14	98138604	16	84080502	85	0.314035
14	98247629	16	88338467	85	0.313141
14	98247653	16	88338467	85	0.313141
14	98247914	16	88338467	85	0.347187
14	98247914	16	88342639	85	0.303295
14	98248090	16	88338467	85	0.347187
14	98248090	16	88342639	85	0.303295
14	98248676	16	88338467	85	0.347187
14	98248676	16	88342639	85	0.303295
14	98248954	16	88338467	85	0.349688
14	98249039	16	88338467	85	0.347187
14	98249039	16	88342639	85	0.303295
14	98249156	16	88338467	85	0.347187
14	98249156	16	88342639	85	0.303295
14	98249575	16	88338467	85	0.347187
14	98249575	16	88342639	85	0.303295
14	98249964	16	88338467	85	0.347187
14	98249964	16	88342639	85	0.303295
14	98298885	16	79739457	85	0.304959
14	98346612	16	80296519	85	0.302408
14	98359004	16	80296519	85	0.302408
14	98359580	16	80296519	85	0.302408
14	98447604	16	83704908	85	0.301943
14	98447604	16	83706465	85	0.301943
14	98472284	16	89017435	85	0.305502
14	98713642	16	83293274	85	0.327708
14	98714431	16	83293274	85	0.339238
14	98759574	16	79624849	85	0.316556
14	99344665	16	83810462	85	0.303959
14	99345011	16	83810462	85	0.303959
14	99345445	16	83810462	85	0.303959
14	99345719	16	83810462	85	0.303959
14	99346884	16	83810462	85	0.303959
14	99349295	16	83810462	85	0.303959
14	99349538	16	83810462	85	0.303959
14	99349884	16	83810462	85	0.303959
14	99351788	16	83810462	85	0.303959
14	99353245	16	83810462	85	0.303959
14	99648256	16	81828898	85	0.306196
14	99747957	16	87006226	85	0.311901
14	99748073	16	81170256	85	0.302868
14	99749484	16	87006226	85	0.327427
14	99749683	16	81170256	85	0.302868
14	99750235	16	81170256	85	0.339532
14	100123117	16	89158634	85	0.316268
14	100123117	16	89158775	85	0.316268
14	100123117	16	89158980	85	0.316268
14	100123117	16	89158982	85	0.316268
14	100123117	16	89158986	85	0.316268
14	100123117	16	89159204	85	0.316268
14	100123117	16	89159301	85	0.316268
14	100123117	16	89159334	85	0.316268
14	100123117	16	89159410	85	0.316268
14	100123117	16	89160215	85	0.300468
14	100203421	16	81188398	85	0.302977
14	100203421	16	81190926	85	0.312039
14	100203661	16	81188398	85	0.302977
14	100203661	16	81190926	85	0.312039
14	100204707	16	81188398	85	0.302977
14	100204707	16	81190926	85	0.312039
14	100208156	16	81188398	85	0.302977
14	100208156	16	81190926	85	0.312039
14	100209930	16	81188398	85	0.302977
14	100209930	16	81190926	85	0.312039
14	100993233	16	81367149	85	0.306605
14	101345807	16	83588179	85	0.303445
14	101345807	16	83589489	85	0.303445
14	101345807	16	83591217	85	0.303445
14	101345807	16	83592629	85	0.303445
14	101345807	16	83595786	85	0.303445
14	101509128	16	86589797	85	0.320915
14	101544159	16	81821203	85	0.355033
14	101544159	16	81821271	85	0.355033
14	101561451	16	84480273	85	0.307449
14	101616695	16	89994413	85	0.322052
14	101750174	16	85374742	85	0.31542
14	101890176	16	85728152	85	0.322918
14	102010101	16	86521525	85	0.31662
14	103000709	16	88315558	85	0.310387
14	103238200	16	84433612	85	0.301769
14	103398034	16	88854437	85	0.314798
14	103560063	16	81423659	85	0.341854
14	103560063	16	81427346	85	0.341854
14	103560063	16	81428893	85	0.341854
14	103560213	16	81423659	85	0.341854
14	103560213	16	81427346	85	0.341854
14	103560213	16	81428893	85	0.341854
14	103575521	16	85475257	85	0.310854
14	103739371	16	82644998	85	0.315139
14	103741043	16	82644998	85	0.301315
14	103741198	16	82644998	85	0.315139
14	103742549	16	82644998	85	0.315139
14	103744865	16	82644998	85	0.315139
14	103744942	16	82644998	85	0.315139
14	103744956	16	82644998	85	0.315139
14	103745783	16	82644998	85	0.315139
14	103745853	16	82644998	85	0.315139
14	104383730	16	86104916	85	0.343598
14	104911441	16	85693760	85	0.308909
14	104912876	16	85693760	85	0.308909
14	104914539	16	85693760	85	0.308909
14	104931470	16	90039432	85	0.303663
14	104931644	16	90039432	85	0.303663
14	104932083	16	90039432	85	0.303663
14	105068510	16	84838542	85	0.322589
14	105068792	16	84838542	85	0.322589
14	105069131	16	84838542	85	0.322589
14	105069153	16	84838542	85	0.322589
14	105071113	16	84838542	85	0.318921
14	105072893	16	84838542	85	0.333058
14	105073291	16	84838542	85	0.322589
14	105148770	16	87147747	85	0.310278
14	105203207	16	88224615	85	0.321445
14	105203207	16	88225828	85	0.321445
14	105203207	16	88226131	85	0.321445
14	105203476	16	88224615	85	0.321445
14	105203476	16	88225828	85	0.321445
14	105203476	16	88226131	85	0.321445
14	105205226	16	88224615	85	0.321445
14	105205226	16	88225828	85	0.321445
14	105205226	16	88226131	85	0.321445
14	105206476	16	88224615	85	0.329996
14	105206476	16	88225828	85	0.329996
14	105206476	16	88226131	85	0.329996
14	105223495	16	88224615	85	0.316107
14	105223495	16	88225828	85	0.316107
14	105223495	16	88226131	85	0.316107
14	105346283	16	83616081	85	0.358894
14	105346283	16	83617594	85	0.358894
14	105358778	16	85297687	85	0.306675
14	105416289	16	84899935	85	0.32113
14	105629108	16	83739599	85	0.301115
14	105629108	16	83740179	85	0.301115
14	105889343	16	90028106	85	0.305157
14	105907448	16	87964970	85	0.306252
14	105945265	16	87964970	85	0.314459
14	106063655	16	83887648	85	0.317307
14	106063655	16	83887659	85	0.317307
14	106063655	16	83887679	85	0.339857
14	106063655	16	83887696	85	0.317307
14	106071570	16	79594318	85	0.300291
14	106071570	16	79594989	85	0.300291
14	106071739	16	79594318	85	0.300291
14	106071739	16	79594989	85	0.300291
14	106073253	16	79594318	85	0.300291
14	106073253	16	79594989	85	0.300291
14	106073570	16	79594318	85	0.300291
14	106073570	16	79594989	85	0.300291
14	106348973	16	88445745	85	0.326343
14	106393467	16	87693130	85	0.306947
14	106530050	16	80480239	85	0.342876
14	106530050	16	80481563	85	0.322471
14	106530123	16	89730827	85	0.308212
14	106530228	16	89730827	85	0.308212
14	106530281	16	89730827	85	0.308212
14	106530282	16	89730827	85	0.308212
14	106530364	16	89730827	85	0.322393
14	106600610	16	83309497	85	0.303135
14	106600982	16	83309497	85	0.303135
14	106601218	16	83309497	85	0.303135
14	106601520	16	83309497	85	0.303135
14	106606257	16	83309497	85	0.350044
14	106647217	16	88572068	85	0.32474
14	106647217	16	88574309	85	0.32474
14	106647217	16	88575321	85	0.32474
14	106647217	16	88576263	85	0.32474
14	106647217	16	88579570	85	0.384578
14	106734847	16	89678423	85	0.342713
14	106757068	16	89536545	85	0.300825
14	106757068	16	89549562	85	0.309038
14	106757068	16	89551489	85	0.309038
14	106757068	16	89580856	85	0.306414
14	106757068	16	89581036	85	0.306414
14	106757068	16	89581650	85	0.306414
14	106757068	16	89582123	85	0.325428
14	106757068	16	89582132	85	0.326377
14	106757068	16	89582684	85	0.306414
14	106757068	16	89583067	85	0.306414
14	106757068	16	89583189	85	0.306414
14	106757068	16	89583578	85	0.306414
14	106757068	16	89583610	85	0.306414
14	106757068	16	89583809	85	0.306414
14	106757068	16	89585400	85	0.315742
14	106757068	16	89587030	85	0.315742
14	106757068	16	89587287	85	0.315742
14	106757068	16	89587438	85	0.326377
14	106757068	16	89588488	85	0.315742
14	106757068	16	89589408	85	0.315742
14	106757068	16	89590060	85	0.315742
14	106757068	16	89590243	85	0.315742
14	106757068	16	89592077	85	0.315742
14	106759538	16	89582123	85	0.312514
14	106759538	16	89582132	85	0.315194
14	106759538	16	89585400	85	0.303371
14	106759538	16	89587030	85	0.303371
14	106759538	16	89587287	85	0.303371
14	106759538	16	89587438	85	0.315194
14	106759538	16	89588488	85	0.303371
14	106759538	16	89589408	85	0.303371
14	106759538	16	89590060	85	0.303371
14	106759538	16	89590243	85	0.303371
14	106759538	16	89592077	85	0.303371
14	106761372	16	89582123	85	0.312514
14	106761372	16	89582132	85	0.315194
14	106761372	16	89585400	85	0.303371
14	106761372	16	89587030	85	0.303371
14	106761372	16	89587287	85	0.303371
14	106761372	16	89587438	85	0.315194
14	106761372	16	89588488	85	0.303371
14	106761372	16	89589408	85	0.303371
14	106761372	16	89590060	85	0.303371
14	106761372	16	89590243	85	0.303371
14	106761372	16	89592077	85	0.303371
14	106763662	16	89582123	85	0.302434
14	106763662	16	89582132	85	0.303316
14	106763662	16	89587438	85	0.303316
14	106763970	16	89582123	85	0.302434
14	106763970	16	89582132	85	0.303316
14	106763970	16	89587438	85	0.303316
14	106765007	16	89582123	85	0.302434
14	106765007	16	89582132	85	0.303316
14	106765007	16	89587438	85	0.303316
14	106782409	16	89549562	85	0.303458
14	106782409	16	89551489	85	0.303458
14	106782409	16	89582132	85	0.318529
14	106782409	16	89585400	85	0.305605
14	106782409	16	89587030	85	0.305605
14	106782409	16	89587287	85	0.305605
14	106782409	16	89587438	85	0.318529
14	106782409	16	89588488	85	0.305605
14	106782409	16	89589408	85	0.305605
14	106782409	16	89590060	85	0.305605
14	106782409	16	89590243	85	0.305605
14	106782409	16	89592077	85	0.305605
14	106809206	16	88610293	85	0.315729
14	106809206	16	88610406	85	0.315729
14	107010826	16	80028121	85	0.308991
14	107012372	16	80028121	85	0.308991
14	107016161	16	80028121	85	0.308991
14	107018793	16	80028121	85	0.308991
14	107029410	16	82603077	85	0.312845
14	107047084	16	85911086	85	0.303347
14	107150861	16	85196978	85	0.389164
14	107153673	16	81776768	85	0.344681
14	107231448	16	80892820	85	0.301433
14	107243215	16	88568057	85	0.300176
14	19220972	17	1500157	85	0.367179
14	20020201	17	9001038	85	0.308338
14	20020201	17	9001773	85	0.308338
14	20020201	17	9002850	85	0.308338
14	20020201	17	9003646	85	0.308338
14	20020201	17	9003698	85	0.308338
14	20020201	17	9004204	85	0.308338
14	20020201	17	9005433	85	0.308338
14	20020201	17	9005925	85	0.308338
14	20333856	17	12171195	85	0.304797
14	20351990	17	3775054	85	0.339933
14	20352324	17	3775054	85	0.322723
14	20518709	17	2691812	85	0.303531
14	20518781	17	2691812	85	0.303531
14	20882591	17	11313020	85	0.309423
14	20949409	17	10906609	85	0.347503
14	20949409	17	10907283	85	0.347503
14	20949409	17	10924795	85	0.322401
14	21089238	17	10579675	85	0.303959
14	21089238	17	10582301	85	0.303959
14	21089238	17	10582742	85	0.303959
14	21089238	17	10585707	85	0.303959
14	21089238	17	10586518	85	0.303959
14	21089238	17	10589939	85	0.303959
14	21089238	17	10592574	85	0.303959
14	21219617	17	5404801	85	0.331043
14	21263855	17	1921816	85	0.317888
14	21628946	17	11263057	85	0.314876
14	21845988	17	73889	85	0.302639
14	21845988	17	74254	85	0.302639
14	22016867	17	7961129	85	0.30091
14	22016871	17	7961129	85	0.30091
14	22081487	17	10522828	85	0.316496
14	22098774	17	4538254	85	0.326108
14	22601931	17	12760488	85	0.323445
14	22601931	17	12760995	85	0.323445
14	22601931	17	12769753	85	0.323445
14	22634026	17	631750	85	0.312855
14	22634169	17	631750	85	0.312855
14	22634201	17	631750	85	0.312855
14	22634493	17	631750	85	0.312855
14	22634660	17	631750	85	0.312855
14	22634695	17	631750	85	0.312855
14	22634947	17	631750	85	0.312855
14	22635193	17	631750	85	0.312855
14	22635355	17	631750	85	0.312855
14	22635650	17	631750	85	0.312855
14	22636784	17	631750	85	0.312855
14	22638958	17	631750	85	0.312855
14	22639142	17	631750	85	0.312855
14	22639768	17	631750	85	0.312855
14	22639997	17	631750	85	0.312855
14	22753178	17	12450992	85	0.309386
14	22753178	17	12451354	85	0.309386
14	22907318	17	10730738	85	0.373968
14	23034184	17	5661103	85	0.316678
14	23035430	17	5661103	85	0.316678
14	23036504	17	5661103	85	0.316678
14	23099980	17	9965472	85	0.312234
14	23250229	17	6995657	85	0.30313
14	23250229	17	6996541	85	0.30313
14	23250229	17	6996859	85	0.30313
14	23448138	17	876287	85	0.318438
14	23666042	17	5594331	85	0.366998
14	23853410	17	6178106	85	0.336159
14	24194045	17	9703603	85	0.324655
14	24194045	17	9706569	85	0.324655
14	24404295	17	7828870	85	0.357581
14	24755507	17	1475151	85	0.311778
14	24755507	17	1475163	85	0.311778
14	24756385	17	1475151	85	0.311778
14	24756385	17	1475163	85	0.311778
14	24756569	17	1475151	85	0.311778
14	24756569	17	1475163	85	0.311778
14	24757595	17	1475151	85	0.311778
14	24757595	17	1475163	85	0.311778
14	24757646	17	1475151	85	0.311778
14	24757646	17	1475163	85	0.311778
14	24758151	17	1475151	85	0.311778
14	24758151	17	1475163	85	0.311778
14	24758467	17	1475151	85	0.311778
14	24758467	17	1475163	85	0.311778
14	24758929	17	1475151	85	0.311778
14	24758929	17	1475163	85	0.311778
14	24759102	17	1475151	85	0.311778
14	24759102	17	1475163	85	0.311778
14	24759226	17	1475151	85	0.311778
14	24759226	17	1475163	85	0.311778
14	24759678	17	1475151	85	0.311778
14	24759678	17	1475163	85	0.311778
14	24762222	17	1475151	85	0.311778
14	24762222	17	1475163	85	0.311778
14	24765063	17	1475151	85	0.311778
14	24765063	17	1475163	85	0.311778
14	24765622	17	1475151	85	0.311778
14	24765622	17	1475163	85	0.311778
14	24767142	17	1475151	85	0.311778
14	24767142	17	1475163	85	0.311778
14	24874235	17	239798	85	0.32308
14	25022736	17	9883392	85	0.306293
14	25022736	17	9883915	85	0.306293
14	25141941	17	2435020	85	0.308936
14	25145101	17	2435020	85	0.308936
14	25146430	17	2435020	85	0.308936
14	25565333	17	709082	85	0.301855
14	25565333	17	714043	85	0.309285
14	25698081	17	7374509	85	0.311679
14	25721047	17	4956592	85	0.302769
14	25721047	17	4956730	85	0.302769
14	25721047	17	4956929	85	0.302769
14	25837841	17	728348	85	0.30214
14	25998956	17	12101628	85	0.308373
14	25998956	17	12101741	85	0.308373
14	25998956	17	12102528	85	0.308373
14	25998956	17	12102837	85	0.308373
14	25998956	17	12102948	85	0.308373
14	25998956	17	12104337	85	0.308373
14	25998956	17	12104359	85	0.308373
14	25998956	17	12104673	85	0.308373
14	25998956	17	12104721	85	0.308373
14	25998956	17	12105150	85	0.308373
14	25998956	17	12105189	85	0.308373
14	25998956	17	12106603	85	0.308373
14	25998956	17	12108453	85	0.308373
14	25999229	17	12101628	85	0.308373
14	25999229	17	12101741	85	0.308373
14	25999229	17	12102528	85	0.308373
14	25999229	17	12102837	85	0.308373
14	25999229	17	12102948	85	0.308373
14	25999229	17	12104337	85	0.308373
14	25999229	17	12104359	85	0.308373
14	25999229	17	12104673	85	0.308373
14	25999229	17	12104721	85	0.308373
14	25999229	17	12105150	85	0.308373
14	25999229	17	12105189	85	0.308373
14	25999229	17	12106603	85	0.308373
14	25999229	17	12108453	85	0.308373
14	26001431	17	12101628	85	0.308373
14	26001431	17	12101741	85	0.308373
14	26001431	17	12102528	85	0.308373
14	26001431	17	12102837	85	0.308373
14	26001431	17	12102948	85	0.308373
14	26001431	17	12104337	85	0.308373
14	26001431	17	12104359	85	0.308373
14	26001431	17	12104673	85	0.308373
14	26001431	17	12104721	85	0.308373
14	26001431	17	12105150	85	0.308373
14	26001431	17	12105189	85	0.308373
14	26001431	17	12106603	85	0.308373
14	26001431	17	12108453	85	0.308373
14	26009873	17	12101628	85	0.32446
14	26009873	17	12101741	85	0.32446
14	26009873	17	12102528	85	0.32446
14	26009873	17	12102837	85	0.32446
14	26009873	17	12102948	85	0.32446
14	26009873	17	12104337	85	0.32446
14	26009873	17	12104359	85	0.32446
14	26009873	17	12104673	85	0.32446
14	26009873	17	12104721	85	0.32446
14	26009873	17	12105150	85	0.32446
14	26009873	17	12105189	85	0.32446
14	26009873	17	12105825	85	0.314329
14	26009873	17	12106603	85	0.32446
14	26009873	17	12108453	85	0.32446
14	26010786	17	12101628	85	0.32446
14	26010786	17	12101741	85	0.32446
14	26010786	17	12102528	85	0.32446
14	26010786	17	12102837	85	0.32446
14	26010786	17	12102948	85	0.32446
14	26010786	17	12104337	85	0.32446
14	26010786	17	12104359	85	0.32446
14	26010786	17	12104673	85	0.32446
14	26010786	17	12104721	85	0.32446
14	26010786	17	12105150	85	0.32446
14	26010786	17	12105189	85	0.32446
14	26010786	17	12105825	85	0.314329
14	26010786	17	12106603	85	0.32446
14	26010786	17	12108453	85	0.32446
14	26010814	17	12101628	85	0.32446
14	26010814	17	12101741	85	0.32446
14	26010814	17	12102528	85	0.32446
14	26010814	17	12102837	85	0.32446
14	26010814	17	12102948	85	0.32446
14	26010814	17	12104337	85	0.32446
14	26010814	17	12104359	85	0.32446
14	26010814	17	12104673	85	0.32446
14	26010814	17	12104721	85	0.32446
14	26010814	17	12105150	85	0.32446
14	26010814	17	12105189	85	0.32446
14	26010814	17	12105825	85	0.314329
14	26010814	17	12106603	85	0.32446
14	26010814	17	12108453	85	0.32446
14	26327033	17	547843	85	0.310596
14	26434094	17	5738472	85	0.302741
14	26456779	17	5738472	85	0.321369
14	26457862	17	5738472	85	0.321369
14	26920200	17	8319291	85	0.347345
14	26927157	17	8319291	85	0.347345
14	26950198	17	8319291	85	0.347345
14	26953289	17	8319291	85	0.347345
14	26987290	17	8319291	85	0.302523
14	26997625	17	8319291	85	0.302523
14	26997738	17	8319291	85	0.302523
14	26998136	17	8319291	85	0.302523
14	27011589	17	8319291	85	0.302523
14	27023197	17	8319291	85	0.302523
14	27023334	17	7614601	85	0.32778
14	27023334	17	7615286	85	0.32778
14	27023334	17	7615745	85	0.32778
14	27025215	17	8319291	85	0.302523
14	27034013	17	8319291	85	0.302523
14	27036114	17	8319291	85	0.302523
14	27057095	17	8319291	85	0.302523
14	27441483	17	8982132	85	0.313647
14	27930380	17	3817327	85	0.302741
14	27961459	17	143682	85	0.301456
14	27981361	17	143682	85	0.301456
14	28309075	17	5372807	85	0.360105
14	28309075	17	9459270	85	0.311464
14	28309075	17	9470890	85	0.311464
14	28347174	17	10277810	85	0.326252
14	28352355	17	10277810	85	0.319881
14	28362382	17	10277810	85	0.319881
14	28363904	17	10277810	85	0.307833
14	28364033	17	10277810	85	0.313721
14	28364057	17	10277810	85	0.307833
14	28365420	17	10277810	85	0.307833
14	28366653	17	10277810	85	0.319881
14	28366864	17	10277810	85	0.307833
14	28367694	17	10277810	85	0.319881
14	28369867	17	10277810	85	0.313721
14	28371428	17	10277810	85	0.307833
14	28375606	17	10277810	85	0.302208
14	28523561	17	2658379	85	0.306099
14	28523561	17	2658456	85	0.306099
14	28523561	17	2658476	85	0.306099
14	28523561	17	2659074	85	0.306099
14	28523561	17	2660139	85	0.304136
14	28530302	17	2658379	85	0.306099
14	28530302	17	2658456	85	0.306099
14	28530302	17	2658476	85	0.306099
14	28530302	17	2659074	85	0.306099
14	28530302	17	2660139	85	0.304136
14	28732882	17	1006718	85	0.320886
14	28760095	17	1152218	85	0.315732
14	28856656	17	6878962	85	0.308246
14	28856656	17	6880920	85	0.308246
14	28856656	17	6891486	85	0.320036
14	28911592	17	6878962	85	0.308246
14	28911592	17	6880920	85	0.308246
14	28911592	17	6891486	85	0.320036
14	28988087	17	158754	85	0.321188
14	28988087	17	159825	85	0.321188
14	28988087	17	160523	85	0.321188
14	30028244	17	5711697	85	0.328917
14	30028244	17	5713261	85	0.328917
14	30031131	17	5711697	85	0.328917
14	30031131	17	5713261	85	0.328917
14	30031732	17	5711697	85	0.328917
14	30031732	17	5713261	85	0.328917
14	30318783	17	7990579	85	0.300885
14	30362606	17	9885937	85	0.311669
14	30362606	17	9886967	85	0.311669
14	30374963	17	5529525	85	0.30313
14	30374963	17	5530695	85	0.30313
14	30374963	17	5531399	85	0.30313
14	30534766	17	12073998	85	0.313505
14	30868888	17	8566226	85	0.305655
14	30896153	17	1473246	85	0.31147
14	30896183	17	1473246	85	0.31147
14	30896252	17	1473246	85	0.31147
14	30896474	17	1473246	85	0.31147
14	30899860	17	1473246	85	0.31147
14	31009261	17	7614601	85	0.309053
14	31009261	17	7615286	85	0.309053
14	31009261	17	7615745	85	0.309053
14	31015546	17	9871575	85	0.328951
14	31761789	17	927702	85	0.308143
14	31761789	17	928311	85	0.324243
14	31853734	17	1025756	85	0.373736
14	31853734	17	1025793	85	0.373736
14	32320993	17	1273627	85	0.310611
14	32321255	17	1273627	85	0.310611
14	32460484	17	1914023	85	0.33301
14	32630769	17	933207	85	0.305277
14	32803792	17	5741431	85	0.344046
14	33041580	17	3488740	85	0.311135
14	33045620	17	3488740	85	0.330625
14	33155781	17	6388959	85	0.318093
14	33155781	17	6389989	85	0.318093
14	33184352	17	1694447	85	0.351216
14	33189449	17	1694447	85	0.351216
14	33191225	17	1694447	85	0.351216
14	33191693	17	1694447	85	0.351216
14	33228540	17	9976577	85	0.314485
14	33485337	17	1037132	85	0.30668
14	33886085	17	1115856	85	0.309414
14	33886085	17	1116409	85	0.309414
14	33886085	17	1116601	85	0.309414
14	33886085	17	1116991	85	0.309414
14	33886085	17	1117102	85	0.309414
14	33886085	17	1118099	85	0.311967
14	33886085	17	1118319	85	0.309414
14	33886085	17	1119174	85	0.309414
14	33886085	17	1119214	85	0.309414
14	33886085	17	1119216	85	0.309414
14	34075267	17	2231271	85	0.302868
14	34106109	17	5773268	85	0.305097
14	34116502	17	1382382	85	0.314987
14	34184875	17	7293488	85	0.332396
14	34184875	17	7294616	85	0.315242
14	34184875	17	7306431	85	0.315242
14	34306480	17	1694447	85	0.305655
14	34306480	17	1695336	85	0.300986
14	34306508	17	1694447	85	0.333654
14	34306508	17	1695336	85	0.3304
14	34307720	17	1694447	85	0.305655
14	34307720	17	1695336	85	0.300986
14	34583097	17	11674538	85	0.31023
14	34585857	17	11674538	85	0.329776
14	34695448	17	8950881	85	0.302649
14	34696911	17	8939334	85	0.300919
14	34696911	17	8950881	85	0.301306
14	34727941	17	7414099	85	0.310855
14	34727941	17	7414302	85	0.310855
14	34727941	17	7433154	85	0.310855
14	34727941	17	7434314	85	0.310855
14	34727941	17	7436737	85	0.310855
14	34728127	17	7414099	85	0.310855
14	34728127	17	7414302	85	0.310855
14	34728127	17	7433154	85	0.310855
14	34728127	17	7434314	85	0.310855
14	34728127	17	7436737	85	0.310855
14	34741677	17	7371692	85	0.301227
14	34742418	17	7371692	85	0.301227
14	34746993	17	7376376	85	0.316359
14	34746993	17	7384512	85	0.316359
14	34746993	17	7391392	85	0.316359
14	34746993	17	7391640	85	0.316359
14	34746993	17	7400137	85	0.316359
14	34746993	17	7402137	85	0.316359
14	34746993	17	7404107	85	0.316359
14	34746993	17	7406343	85	0.316359
14	34746993	17	7407582	85	0.316359
14	34746993	17	7414099	85	0.380809
14	34746993	17	7414302	85	0.380809
14	34746993	17	7420751	85	0.343326
14	34746993	17	7433154	85	0.380809
14	34746993	17	7434314	85	0.380809
14	34746993	17	7436737	85	0.380809
14	34746993	17	7443323	85	0.342167
14	34746993	17	7445578	85	0.342167
14	34746993	17	7445838	85	0.342167
14	34746993	17	7446055	85	0.342167
14	34747159	17	7414099	85	0.300172
14	34747159	17	7414302	85	0.300172
14	34747159	17	7433154	85	0.300172
14	34747159	17	7434314	85	0.300172
14	34747159	17	7436737	85	0.300172
14	34821989	17	4478173	85	0.377977
14	34858803	17	293715	85	0.320564
14	34974169	17	10618236	85	0.308755
14	34974225	17	10618236	85	0.308755
14	34974628	17	10618236	85	0.324087
14	34974650	17	10618236	85	0.308755
14	35394232	17	9809138	85	0.302812
14	35394232	17	9809425	85	0.302812
14	35394232	17	9811584	85	0.302812
14	35394232	17	9812235	85	0.339645
14	35416202	17	9809138	85	0.305336
14	35416202	17	9809425	85	0.305336
14	35416202	17	9811584	85	0.305336
14	35438836	17	9809138	85	0.310574
14	35438836	17	9809425	85	0.310574
14	35438836	17	9811584	85	0.310574
14	35441931	17	9809138	85	0.310574
14	35441931	17	9809425	85	0.310574
14	35441931	17	9811584	85	0.310574
14	35441932	17	9809138	85	0.310574
14	35441932	17	9809425	85	0.310574
14	35441932	17	9811584	85	0.310574
14	35444385	17	9809138	85	0.310574
14	35444385	17	9809425	85	0.310574
14	35444385	17	9811584	85	0.310574
14	35445090	17	9809138	85	0.310574
14	35445090	17	9809425	85	0.310574
14	35445090	17	9811584	85	0.310574
14	35445299	17	9809138	85	0.310574
14	35445299	17	9809425	85	0.310574
14	35445299	17	9811584	85	0.310574
14	35445722	17	9809138	85	0.310574
14	35445722	17	9809425	85	0.310574
14	35445722	17	9811584	85	0.310574
14	35448775	17	9809138	85	0.310574
14	35448775	17	9809425	85	0.310574
14	35448775	17	9811584	85	0.310574
14	35450333	17	9809138	85	0.310574
14	35450333	17	9809425	85	0.310574
14	35450333	17	9811584	85	0.310574
14	35450429	17	9809138	85	0.310574
14	35450429	17	9809425	85	0.310574
14	35450429	17	9811584	85	0.310574
14	35452126	17	9809138	85	0.310574
14	35452126	17	9809425	85	0.310574
14	35452126	17	9811584	85	0.310574
14	35453499	17	9809138	85	0.310574
14	35453499	17	9809425	85	0.310574
14	35453499	17	9811584	85	0.310574
14	35454516	17	9809138	85	0.310574
14	35454516	17	9809425	85	0.310574
14	35454516	17	9811584	85	0.310574
14	35455823	17	9809138	85	0.310574
14	35455823	17	9809425	85	0.310574
14	35455823	17	9811584	85	0.310574
14	35460106	17	9809138	85	0.310574
14	35460106	17	9809425	85	0.310574
14	35460106	17	9811584	85	0.310574
14	35460954	17	9809138	85	0.310574
14	35460954	17	9809425	85	0.310574
14	35460954	17	9811584	85	0.310574
14	35462134	17	9809138	85	0.310574
14	35462134	17	9809425	85	0.310574
14	35462134	17	9811584	85	0.310574
14	35462902	17	9809138	85	0.323361
14	35462902	17	9809425	85	0.323361
14	35462902	17	9811584	85	0.323361
14	35465565	17	9809138	85	0.310574
14	35465565	17	9809425	85	0.310574
14	35465565	17	9811584	85	0.310574
14	35466997	17	9809138	85	0.334481
14	35466997	17	9809425	85	0.334481
14	35466997	17	9811584	85	0.334481
14	35466997	17	9812235	85	0.30913
14	35467967	17	9809138	85	0.310574
14	35467967	17	9809425	85	0.310574
14	35467967	17	9811584	85	0.310574
14	35468046	17	9809138	85	0.310574
14	35468046	17	9809425	85	0.310574
14	35468046	17	9811584	85	0.310574
14	35472781	17	9809138	85	0.310574
14	35472781	17	9809425	85	0.310574
14	35472781	17	9811584	85	0.310574
14	35472882	17	9809138	85	0.310574
14	35472882	17	9809425	85	0.310574
14	35472882	17	9811584	85	0.310574
14	35472976	17	9809138	85	0.310574
14	35472976	17	9809425	85	0.310574
14	35472976	17	9811584	85	0.310574
14	35473584	17	9809138	85	0.310574
14	35473584	17	9809425	85	0.310574
14	35473584	17	9811584	85	0.310574
14	35475132	17	9809138	85	0.310574
14	35475132	17	9809425	85	0.310574
14	35475132	17	9811584	85	0.310574
14	35477325	17	9809138	85	0.310574
14	35477325	17	9809425	85	0.310574
14	35477325	17	9811584	85	0.310574
14	35478782	17	9809138	85	0.310574
14	35478782	17	9809425	85	0.310574
14	35478782	17	9811584	85	0.310574
14	35478865	17	9809138	85	0.310574
14	35478865	17	9809425	85	0.310574
14	35478865	17	9811584	85	0.310574
14	35479547	17	9809138	85	0.310574
14	35479547	17	9809425	85	0.310574
14	35479547	17	9811584	85	0.310574
14	35479552	17	9809138	85	0.310574
14	35479552	17	9809425	85	0.310574
14	35479552	17	9811584	85	0.310574
14	35480415	17	9809138	85	0.310574
14	35480415	17	9809425	85	0.310574
14	35480415	17	9811584	85	0.310574
14	35481196	17	9809138	85	0.310574
14	35481196	17	9809425	85	0.310574
14	35481196	17	9811584	85	0.310574
14	35482275	17	9809138	85	0.310574
14	35482275	17	9809425	85	0.310574
14	35482275	17	9811584	85	0.310574
14	35483577	17	9809138	85	0.310574
14	35483577	17	9809425	85	0.310574
14	35483577	17	9811584	85	0.310574
14	35483882	17	9809138	85	0.310574
14	35483882	17	9809425	85	0.310574
14	35483882	17	9811584	85	0.310574
14	35484423	17	9809138	85	0.310574
14	35484423	17	9809425	85	0.310574
14	35484423	17	9811584	85	0.310574
14	35487210	17	9809138	85	0.310574
14	35487210	17	9809425	85	0.310574
14	35487210	17	9811584	85	0.310574
14	35489331	17	9809138	85	0.310782
14	35489331	17	9809425	85	0.310782
14	35489331	17	9811584	85	0.310782
14	35490113	17	9809138	85	0.311736
14	35490113	17	9809425	85	0.311736
14	35490113	17	9811584	85	0.311736
14	35491833	17	9809138	85	0.310574
14	35491833	17	9809425	85	0.310574
14	35491833	17	9811584	85	0.310574
14	35492301	17	9809138	85	0.310574
14	35492301	17	9809425	85	0.310574
14	35492301	17	9811584	85	0.310574
14	35495384	17	12184696	85	0.312655
14	35495384	17	12184767	85	0.312655
14	35495734	17	9809138	85	0.310574
14	35495734	17	9809425	85	0.310574
14	35495734	17	9811584	85	0.310574
14	35498443	17	9809138	85	0.310574
14	35498443	17	9809425	85	0.310574
14	35498443	17	9811584	85	0.310574
14	35498485	17	9809138	85	0.310574
14	35498485	17	9809425	85	0.310574
14	35498485	17	9811584	85	0.310574
14	35499211	17	9809138	85	0.310574
14	35499211	17	9809425	85	0.310574
14	35499211	17	9811584	85	0.310574
14	35500093	17	9809138	85	0.310574
14	35500093	17	9809425	85	0.310574
14	35500093	17	9811584	85	0.310574
14	35502798	17	9809138	85	0.316896
14	35502798	17	9809425	85	0.316896
14	35502798	17	9811584	85	0.316896
14	35503724	17	9809138	85	0.310574
14	35503724	17	9809425	85	0.310574
14	35503724	17	9811584	85	0.310574
14	35503764	17	9809138	85	0.310574
14	35503764	17	9809425	85	0.310574
14	35503764	17	9811584	85	0.310574
14	35504497	17	9809138	85	0.310574
14	35504497	17	9809425	85	0.310574
14	35504497	17	9811584	85	0.310574
14	35531999	17	1599642	85	0.32299
14	35531999	17	1599843	85	0.32299
14	35531999	17	1599889	85	0.32299
14	35630493	17	9812235	85	0.342719
14	35649060	17	9812235	85	0.342719
14	35651341	17	9812235	85	0.342719
14	35655689	17	9812235	85	0.342719
14	35657541	17	9812235	85	0.342719
14	35702696	17	413707	85	0.323646
14	35704317	17	413707	85	0.323646
14	35735294	17	413707	85	0.323646
14	35746657	17	413707	85	0.323646
14	35748888	17	413707	85	0.306213
14	35748888	17	9812235	85	0.302439
14	35750731	17	413707	85	0.306213
14	35750731	17	9812235	85	0.302439
14	35759974	17	413707	85	0.306213
14	35759974	17	9812235	85	0.302439
14	35767617	17	413707	85	0.306213
14	35767617	17	9812235	85	0.302439
14	35767618	17	413707	85	0.306213
14	35767618	17	9812235	85	0.302439
14	35785871	17	413707	85	0.306213
14	35785871	17	9812235	85	0.302439
14	35792889	17	413707	85	0.306213
14	35792889	17	9812235	85	0.302439
14	35793151	17	9812235	85	0.318398
14	35798124	17	413707	85	0.306213
14	35798124	17	9812235	85	0.302439
14	35801006	17	9808922	85	0.310278
14	35802401	17	413707	85	0.306213
14	35802401	17	9812235	85	0.302439
14	35802564	17	9808922	85	0.316496
14	35805596	17	9808922	85	0.316496
14	36377240	17	12709707	85	0.300734
14	36377240	17	12711644	85	0.300734
14	36391837	17	1660801	85	0.317083
14	36393912	17	1660801	85	0.342905
14	36394133	17	1660801	85	0.342905
14	36398888	17	1660801	85	0.317083
14	36445970	17	3813371	85	0.330592
14	36559266	17	11746542	85	0.313386
14	36559266	17	11746592	85	0.313386
14	19019260	17	21306637	85	0.505952
14	19019260	17	21306638	85	0.505952
14	19021860	17	21317741	85	0.325397
14	19021860	17	21317744	85	0.325397
14	19049544	17	18744991	85	0.305798
14	19099196	17	21318555	85	0.330709
14	19120560	17	21906473	85	0.494048
14	19477365	17	22252459	85	0.303738
14	19477366	17	22252459	85	0.303738
14	19522294	17	13023456	85	0.304731
14	19795721	17	21304435	85	0.494048
14	20407945	17	21007972	85	0.309091
14	20518466	17	29919472	85	0.306737
14	20534379	17	14897409	85	0.321813
14	20534814	17	14897409	85	0.321813
14	20536844	17	14897409	85	0.321813
14	20536865	17	14897409	85	0.321813
14	20538974	17	14897409	85	0.321813
14	20539108	17	14897409	85	0.321813
14	20539305	17	14897409	85	0.321813
14	20769870	17	21883389	85	0.307097
14	20813642	17	25579904	85	0.317052
14	20813642	17	25624452	85	0.35254
14	20813642	17	25626557	85	0.35254
14	20908587	17	20400216	85	0.333197
14	20908587	17	20400851	85	0.329937
14	20959456	17	30054623	85	0.307439
14	21302001	17	17241991	85	0.303613
14	21304963	17	21195332	85	0.305798
14	21304963	17	21195335	85	0.305798
14	21604884	17	20982073	85	0.317559
14	21616281	17	20982073	85	0.301481
14	21635988	17	13559072	85	0.31492
14	21635988	17	13559481	85	0.31492
14	21635988	17	13559557	85	0.31492
14	21635988	17	13559588	85	0.31492
14	21672972	17	31321130	85	0.350912
14	21776520	17	32325560	85	0.331554
14	21926480	17	14546134	85	0.314666
14	21926480	17	14546628	85	0.314666
14	22043202	17	14292908	85	0.322338
14	22128551	17	14249433	85	0.302469
14	22128551	17	14249796	85	0.302469
14	22140156	17	14249433	85	0.302469
14	22140156	17	14249796	85	0.302469
14	22143922	17	14249433	85	0.302469
14	22143922	17	14249796	85	0.302469
14	22144816	17	14249433	85	0.302469
14	22144816	17	14249796	85	0.302469
14	22148008	17	14249433	85	0.302469
14	22148008	17	14249796	85	0.302469
14	22223067	17	27047466	85	0.308392
14	22223067	17	27047489	85	0.308392
14	22223101	17	27047466	85	0.308392
14	22223101	17	27047489	85	0.308392
14	22334037	17	19339641	85	0.33133
14	22334037	17	19398705	85	0.332055
14	22334037	17	19412550	85	0.328732
14	22378835	17	16502202	85	0.342859
14	22460287	17	15583238	85	0.302163
14	22499120	17	21306820	85	0.361912
14	22499490	17	21306820	85	0.361912
14	22551564	17	14536725	85	0.315231
14	22551564	17	14537336	85	0.315231
14	22706325	17	21559633	85	0.344681
14	22715477	17	15342305	85	0.371299
14	22715477	17	15352269	85	0.371299
14	22715477	17	15361859	85	0.371299
14	22715477	17	15369530	85	0.371299
14	22715678	17	15342305	85	0.371299
14	22715678	17	15352269	85	0.371299
14	22715678	17	15361859	85	0.371299
14	22715678	17	15369530	85	0.371299
14	22719808	17	16429540	85	0.320743
14	22719808	17	16430322	85	0.320743
14	22719808	17	16430564	85	0.320743
14	22719808	17	16431234	85	0.320743
14	22720835	17	15342305	85	0.371299
14	22720835	17	15352269	85	0.371299
14	22720835	17	15361859	85	0.371299
14	22720835	17	15369530	85	0.371299
14	22720921	17	15342305	85	0.371299
14	22720921	17	15352269	85	0.371299
14	22720921	17	15361859	85	0.371299
14	22720921	17	15369530	85	0.371299
14	22725515	17	15342305	85	0.371299
14	22725515	17	15352269	85	0.371299
14	22725515	17	15361859	85	0.371299
14	22725515	17	15369530	85	0.371299
14	22725735	17	15342305	85	0.371299
14	22725735	17	15352269	85	0.371299
14	22725735	17	15361859	85	0.371299
14	22725735	17	15369530	85	0.371299
14	22726712	17	16429540	85	0.321188
14	22726712	17	16430322	85	0.321188
14	22726712	17	16430564	85	0.321188
14	22726712	17	16431234	85	0.321188
14	22726771	17	16429540	85	0.321188
14	22726771	17	16430322	85	0.321188
14	22726771	17	16430564	85	0.321188
14	22726771	17	16431234	85	0.321188
14	22727048	17	15342305	85	0.371299
14	22727048	17	15352269	85	0.371299
14	22727048	17	15361859	85	0.371299
14	22727048	17	15369530	85	0.371299
14	22732777	17	15342305	85	0.34224
14	22732777	17	15352269	85	0.34224
14	22732777	17	15361859	85	0.34224
14	22732777	17	15369530	85	0.34224
14	22737137	17	32719821	85	0.341827
14	22737137	17	32722116	85	0.341827
14	22737145	17	32719821	85	0.341827
14	22737145	17	32722116	85	0.341827
14	22737777	17	32719821	85	0.341827
14	22737777	17	32722116	85	0.341827
14	22943705	17	20739523	85	0.300798
14	22943872	17	20739523	85	0.300798
14	22944295	17	20739523	85	0.300798
14	22944578	17	20739523	85	0.300798
14	22944748	17	20739523	85	0.300798
14	22945192	17	20739523	85	0.356298
14	22946959	17	20739523	85	0.300798
14	22948402	17	20739523	85	0.300798
14	22963305	17	14915602	85	0.316949
14	23122000	17	28277196	85	0.302985
14	24167533	17	25267323	85	0.330591
14	24168616	17	25267323	85	0.344681
14	24175059	17	25267323	85	0.344681
14	24184806	17	25267323	85	0.305798
14	24185797	17	25267323	85	0.317674
14	24186000	17	25267323	85	0.305798
14	24186102	17	16873278	85	0.301684
14	24190235	17	25267323	85	0.305798
14	24190500	17	25267323	85	0.305798
14	24192519	17	25267323	85	0.305798
14	24809683	17	17328519	85	0.309053
14	25105866	17	19880359	85	0.314632
14	25105977	17	19880359	85	0.314632
14	25282734	17	29607235	85	0.302812
14	25282734	17	29607243	85	0.302812
14	25282734	17	29609922	85	0.302812
14	25284005	17	29607235	85	0.319733
14	25284005	17	29607243	85	0.319733
14	25284005	17	29609922	85	0.319733
14	25359882	17	25995977	85	0.304482
14	25361834	17	25995977	85	0.308518
14	25887164	17	14658049	85	0.32824
14	25924164	17	17513295	85	0.308991
14	25993072	17	31596706	85	0.302255
14	26069812	17	30784417	85	0.306046
14	26069812	17	30784819	85	0.331659
14	26069812	17	30788966	85	0.306046
14	26069812	17	30791936	85	0.306046
14	26069812	17	30793223	85	0.306046
14	26069812	17	30798525	85	0.306046
14	26069812	17	30811507	85	0.306046
14	26069812	17	30818709	85	0.306046
14	26071010	17	30784417	85	0.306046
14	26071010	17	30784819	85	0.331659
14	26071010	17	30788966	85	0.306046
14	26071010	17	30791936	85	0.306046
14	26071010	17	30793223	85	0.306046
14	26071010	17	30798525	85	0.306046
14	26071010	17	30811507	85	0.306046
14	26071010	17	30818709	85	0.306046
14	26073819	17	30784417	85	0.306046
14	26073819	17	30784819	85	0.331659
14	26073819	17	30788966	85	0.306046
14	26073819	17	30791936	85	0.306046
14	26073819	17	30793223	85	0.306046
14	26073819	17	30798525	85	0.306046
14	26073819	17	30811507	85	0.306046
14	26073819	17	30818709	85	0.306046
14	26074199	17	30784819	85	0.300389
14	26074250	17	30653760	85	0.300809
14	26074250	17	30765464	85	0.304323
14	26074250	17	30784417	85	0.316917
14	26074250	17	30784819	85	0.346839
14	26074250	17	30788966	85	0.316917
14	26074250	17	30791936	85	0.316917
14	26074250	17	30793223	85	0.316917
14	26074250	17	30798525	85	0.316917
14	26074250	17	30811507	85	0.316917
14	26074250	17	30818709	85	0.316917
14	26075582	17	30784819	85	0.300389
14	26075816	17	30784819	85	0.300389
14	26076456	17	30784819	85	0.300389
14	26478161	17	20567132	85	0.33553
14	26478161	17	20612104	85	0.313555
14	26483147	17	20612104	85	0.306371
14	26485727	17	20612104	85	0.306371
14	26544595	17	14116071	85	0.302716
14	26599785	17	32248969	85	0.306042
14	26599785	17	32249847	85	0.306042
14	26599785	17	32250107	85	0.306042
14	26599785	17	32253252	85	0.306042
14	26600033	17	32248969	85	0.306042
14	26600033	17	32249847	85	0.306042
14	26600033	17	32250107	85	0.306042
14	26600033	17	32253252	85	0.306042
14	26605655	17	32248969	85	0.306042
14	26605655	17	32249847	85	0.306042
14	26605655	17	32250107	85	0.306042
14	26605655	17	32253252	85	0.306042
14	26617905	17	32248969	85	0.306042
14	26617905	17	32249847	85	0.306042
14	26617905	17	32250107	85	0.306042
14	26617905	17	32253252	85	0.306042
14	27237499	17	29324169	85	0.320722
14	28150893	17	27490326	85	0.319396
14	28309075	17	21308541	85	0.317269
14	28309075	17	21308542	85	0.317269
14	28400556	17	32630942	85	0.316496
14	28401631	17	32630942	85	0.316496
14	28404485	17	32630942	85	0.322155
14	28404891	17	32630942	85	0.322155
14	28406143	17	32630942	85	0.322155
14	28406949	17	32630942	85	0.322155
14	28414013	17	32630942	85	0.322155
14	28856656	17	32634541	85	0.352985
14	28911592	17	32634541	85	0.352985
14	29546270	17	13698724	85	0.302852
14	29555736	17	13698724	85	0.31054
14	29559421	17	13698724	85	0.305366
14	29578380	17	27576019	85	0.302146
14	29578380	17	27586893	85	0.302146
14	29578380	17	27589419	85	0.302146
14	29578380	17	27592414	85	0.302146
14	29578380	17	27593245	85	0.302146
14	29578380	17	27594189	85	0.302146
14	29578380	17	27595457	85	0.302146
14	29578380	17	27601548	85	0.302146
14	29578380	17	27603086	85	0.302146
14	29578380	17	27608846	85	0.302146
14	29578380	17	27609016	85	0.302146
14	29578380	17	27609235	85	0.302146
14	29578380	17	27615322	85	0.302146
14	29578380	17	27619902	85	0.318357
14	29665469	17	25777229	85	0.310104
14	29668454	17	25777229	85	0.310104
14	29678224	17	25777229	85	0.327065
14	29680986	17	25774515	85	0.315556
14	29680986	17	25775987	85	0.317024
14	29680986	17	25777229	85	0.377913
14	29680986	17	25793004	85	0.317024
14	29733234	17	14512777	85	0.303959
14	29798593	17	21769382	85	0.317968
14	29798593	17	21831930	85	0.317968
14	29798593	17	21864367	85	0.317968
14	29798593	17	21879174	85	0.317968
14	29798593	17	21881003	85	0.317968
14	29798593	17	21909543	85	0.317968
14	29798593	17	21956808	85	0.351098
14	29798593	17	22000829	85	0.351098
14	29798593	17	22090374	85	0.351098
14	29798593	17	22103925	85	0.351098
14	29798596	17	21769382	85	0.317968
14	29798596	17	21831930	85	0.317968
14	29798596	17	21864367	85	0.317968
14	29798596	17	21879174	85	0.317968
14	29798596	17	21881003	85	0.317968
14	29798596	17	21909543	85	0.317968
14	29798596	17	21956808	85	0.351098
14	29798596	17	22000829	85	0.351098
14	29798596	17	22090374	85	0.351098
14	29798596	17	22103925	85	0.351098
14	29803193	17	21769382	85	0.317968
14	29803193	17	21831930	85	0.317968
14	29803193	17	21864367	85	0.317968
14	29803193	17	21879174	85	0.317968
14	29803193	17	21881003	85	0.317968
14	29803193	17	21909543	85	0.317968
14	29803193	17	21956808	85	0.351098
14	29803193	17	22000829	85	0.351098
14	29803193	17	22090374	85	0.351098
14	29803193	17	22103925	85	0.351098
14	29803448	17	21769382	85	0.317968
14	29803448	17	21831930	85	0.317968
14	29803448	17	21864367	85	0.317968
14	29803448	17	21879174	85	0.317968
14	29803448	17	21881003	85	0.317968
14	29803448	17	21909543	85	0.317968
14	29803448	17	21956808	85	0.351098
14	29803448	17	22000829	85	0.351098
14	29803448	17	22090374	85	0.351098
14	29803448	17	22103925	85	0.351098
14	29803640	17	21769382	85	0.317968
14	29803640	17	21831930	85	0.317968
14	29803640	17	21864367	85	0.317968
14	29803640	17	21879174	85	0.317968
14	29803640	17	21881003	85	0.317968
14	29803640	17	21909543	85	0.317968
14	29803640	17	21956808	85	0.351098
14	29803640	17	22000829	85	0.351098
14	29803640	17	22090374	85	0.351098
14	29803640	17	22103925	85	0.351098
14	29815114	17	21956808	85	0.326505
14	29815114	17	22000829	85	0.326505
14	29815114	17	22090374	85	0.326505
14	29815114	17	22103925	85	0.326505
14	29873461	17	21323480	85	0.360105
14	29873461	17	21323491	85	0.360105
14	29875852	17	31177945	85	0.328451
14	30029496	17	13034898	85	0.306636
14	30030856	17	13034898	85	0.306636
14	30031350	17	13034898	85	0.306636
14	30031367	17	13034898	85	0.306636
14	30032447	17	13034898	85	0.306636
14	30033316	17	13034898	85	0.306636
14	30035900	17	13034898	85	0.306636
14	30036104	17	13034898	85	0.306636
14	30036509	17	13034898	85	0.306636
14	30037242	17	13034898	85	0.306636
14	30038940	17	13034898	85	0.306636
14	30040280	17	13034898	85	0.317644
14	30040285	17	30065088	85	0.30114
14	30040548	17	13034898	85	0.306636
14	30040551	17	13034898	85	0.306636
14	30040552	17	13034898	85	0.306636
14	30042209	17	30065088	85	0.30114
14	30042962	17	30065088	85	0.30114
14	30043962	17	13034898	85	0.306636
14	30051286	17	13034898	85	0.306636
14	30051386	17	13034898	85	0.306636
14	30097159	17	14855761	85	0.316949
14	30097218	17	14855761	85	0.316949
14	30097648	17	14855761	85	0.316949
14	30097723	17	14855761	85	0.316949
14	30371135	17	30963534	85	0.311512
14	30371135	17	30970269	85	0.311512
14	30371135	17	30990431	85	0.311512
14	30371420	17	30963534	85	0.311512
14	30371420	17	30970269	85	0.311512
14	30371420	17	30990431	85	0.311512
14	30372246	17	30963534	85	0.311512
14	30372246	17	30970269	85	0.311512
14	30372246	17	30990431	85	0.311512
14	30372293	17	30963534	85	0.311512
14	30372293	17	30970269	85	0.311512
14	30372293	17	30990431	85	0.311512
14	30530114	17	27738389	85	0.330209
14	30530114	17	27739100	85	0.330209
14	30530114	17	27757300	85	0.331978
14	30530114	17	27790551	85	0.331978
14	30530114	17	27854894	85	0.330209
14	30543731	17	27693309	85	0.312499
14	30543731	17	27694971	85	0.312499
14	30543731	17	27738389	85	0.353236
14	30543731	17	27739100	85	0.353236
14	30543731	17	27757300	85	0.354931
14	30543731	17	27790551	85	0.354931
14	30543731	17	27854894	85	0.353236
14	30601892	17	13714087	85	0.305609
14	30828909	17	13189264	85	0.309913
14	30828909	17	13191233	85	0.309913
14	30828909	17	13194673	85	0.309913
14	30828909	17	13194940	85	0.309913
14	30828909	17	13195678	85	0.309913
14	30828909	17	13196860	85	0.309913
14	30835735	17	13745273	85	0.33652
14	30836458	17	13745273	85	0.331902
14	31323931	17	13177679	85	0.310002
14	31344039	17	25265498	85	0.363631
14	31376929	17	20901000	85	0.307088
14	31392763	17	20901000	85	0.321698
14	31586986	17	13497073	85	0.304526
14	31693669	17	14234424	85	0.308364
14	31693669	17	14234464	85	0.306092
14	31695186	17	14234424	85	0.308364
14	31695186	17	14234464	85	0.306092
14	31711348	17	14234424	85	0.308364
14	31711348	17	14234464	85	0.306092
14	31712498	17	14234424	85	0.308364
14	31712498	17	14234464	85	0.306092
14	31716678	17	14234424	85	0.308364
14	31716678	17	14234464	85	0.306092
14	31716679	17	14234424	85	0.308364
14	31716679	17	14234464	85	0.306092
14	31717260	17	21251740	85	0.324431
14	31717260	17	21251743	85	0.324431
14	31741256	17	17511387	85	0.309174
14	31836775	17	14162237	85	0.301854
14	32015566	17	20750511	85	0.312799
14	32041497	17	19452001	85	0.334774
14	32062376	17	19452001	85	0.334774
14	32063104	17	19452001	85	0.334774
14	32066907	17	19452001	85	0.309167
14	32072035	17	19452001	85	0.334774
14	32074331	17	19452001	85	0.334774
14	32080009	17	19452001	85	0.334774
14	32105690	17	16906073	85	0.307393
14	32105690	17	16906425	85	0.317229
14	32233005	17	19452001	85	0.334774
14	32233900	17	19452001	85	0.334774
14	32276945	17	19452001	85	0.316556
14	32277242	17	19452001	85	0.319915
14	32278401	17	19452001	85	0.319915
14	32278732	17	19452001	85	0.319915
14	32282564	17	19452001	85	0.319915
14	32284175	17	19452001	85	0.319915
14	32284568	17	19452001	85	0.319915
14	32284938	17	19452001	85	0.319915
14	32285652	17	19452001	85	0.319915
14	32285739	17	19452001	85	0.319915
14	32286423	17	19452001	85	0.319915
14	32287255	17	19452001	85	0.319915
14	32288386	17	19452001	85	0.316556
14	32288664	17	19452001	85	0.319915
14	32289605	17	19452001	85	0.319915
14	32292889	17	19452001	85	0.319915
14	32294411	17	19452001	85	0.319915
14	32295772	17	19452001	85	0.319915
14	32296609	17	19452001	85	0.319915
14	32368598	17	32398846	85	0.300262
14	32368852	17	25267324	85	0.363814
14	32388944	17	29513724	85	0.308593
14	32389119	17	15607383	85	0.309832
14	32393537	17	29401927	85	0.319783
14	32393537	17	29402033	85	0.319783
14	32418398	17	17626112	85	0.306807
14	32418398	17	17628755	85	0.306807
14	32418509	17	17626112	85	0.306807
14	32418509	17	17628755	85	0.306807
14	32735272	17	29802817	85	0.32017
14	32814376	17	16735573	85	0.301822
14	32822919	17	16735573	85	0.316846
14	32822920	17	16735573	85	0.316846
14	32831095	17	29811287	85	0.309053
14	32959317	17	14961815	85	0.318703
14	33028030	17	15437925	85	0.300281
14	33231587	17	27938006	85	0.332571
14	33317640	17	31285033	85	0.369777
14	33628237	17	32422626	85	0.31855
14	33629623	17	32422626	85	0.31855
14	33693054	17	15372201	85	0.305068
14	33693054	17	15372384	85	0.305277
14	33693054	17	15372505	85	0.305068
14	34163277	17	20565240	85	0.310894
14	34205774	17	13773328	85	0.337391
14	34205774	17	13775272	85	0.337391
14	34207237	17	13773328	85	0.310737
14	34207237	17	13775272	85	0.310737
14	34210238	17	13773328	85	0.309983
14	34210238	17	13775272	85	0.309983
14	34424937	17	28727388	85	0.32976
14	34424937	17	28743119	85	0.32976
14	34767850	17	31857655	85	0.310054
14	34767850	17	31858127	85	0.310054
14	34767850	17	31858449	85	0.310054
14	34767850	17	31858869	85	0.310054
14	34767850	17	31860091	85	0.310054
14	34767850	17	31860912	85	0.310054
14	34767850	17	31866067	85	0.307203
14	34767850	17	31866813	85	0.307203
14	34767850	17	31881235	85	0.300574
14	34767850	17	31882077	85	0.300574
14	34767850	17	31887161	85	0.300574
14	34774551	17	13493641	85	0.329561
14	34866872	17	17779797	85	0.336922
14	34866872	17	17817606	85	0.336922
14	34866872	17	17830467	85	0.336922
14	34866872	17	17851224	85	0.336922
14	34980578	17	17108833	85	0.33376
14	34980578	17	17115633	85	0.33376
14	34980578	17	17116055	85	0.33376
14	35379100	17	31928466	85	0.334634
14	35379100	17	31929222	85	0.334634
14	35379100	17	31929431	85	0.334634
14	19055351	17	45649062	85	0.494048
14	19055351	17	45649064	85	0.494048
14	19057714	17	49267478	85	0.301675
14	19057714	17	49283047	85	0.301675
14	19057714	17	49306074	85	0.301675
14	19057714	17	49311352	85	0.301675
14	19703448	17	48582697	85	0.310734
14	19703448	17	48585076	85	0.310734
14	20441805	17	35893690	85	0.303959
14	20456361	17	42092178	85	0.389085
14	20456361	17	42092755	85	0.389085
14	20456361	17	42093521	85	0.389085
14	20456361	17	42095958	85	0.389085
14	20456361	17	42096396	85	0.389085
14	20456361	17	42101075	85	0.317212
14	20456361	17	42101279	85	0.389085
14	20456361	17	42109045	85	0.416247
14	20456361	17	42109845	85	0.416247
14	20456361	17	42115438	85	0.34367
14	20456361	17	42118049	85	0.34367
14	20934529	17	44891575	85	0.307813
14	21536259	17	39629556	85	0.310704
14	22154670	17	43336998	85	0.316071
14	22154670	17	43339339	85	0.316071
14	22185657	17	44229948	85	0.301585
14	22185846	17	44229948	85	0.301585
14	22185875	17	44229948	85	0.301585
14	22338459	17	49918321	85	0.332448
14	22520684	17	42699609	85	0.34705
14	22522428	17	42699609	85	0.32149
14	22530148	17	42699609	85	0.32149
14	22652961	17	44412175	85	0.300068
14	22652961	17	44770129	85	0.301671
14	22653062	17	44412175	85	0.302074
14	22653062	17	44770129	85	0.313239
14	22653511	17	44412175	85	0.302074
14	22653511	17	44770129	85	0.313239
14	22655877	17	44412175	85	0.302074
14	22655877	17	44770129	85	0.313239
14	22656475	17	44412175	85	0.302074
14	22656475	17	44770129	85	0.313239
14	22658288	17	44412175	85	0.302074
14	22658288	17	44770129	85	0.313239
14	22658762	17	44412175	85	0.302074
14	22658762	17	44770129	85	0.313239
14	22659014	17	44412175	85	0.302074
14	22659014	17	44770129	85	0.313239
14	22659266	17	44412175	85	0.302074
14	22659266	17	44770129	85	0.313239
14	22659433	17	44412175	85	0.302074
14	22659433	17	44770129	85	0.313239
14	22659608	17	44412175	85	0.302074
14	22659608	17	44770129	85	0.313239
14	22660236	17	44835495	85	0.3005
14	22660431	17	44835495	85	0.3005
14	22661329	17	44835495	85	0.3005
14	22661333	17	44835495	85	0.3005
14	22661334	17	44835495	85	0.3005
14	22661350	17	44835495	85	0.3005
14	22661354	17	44835495	85	0.3005
14	22665945	17	44835495	85	0.3005
14	22665969	17	44835495	85	0.3005
14	22666831	17	44835495	85	0.3005
14	22677962	17	44835495	85	0.3005
14	22677964	17	44835495	85	0.3005
14	22678280	17	44841209	85	0.305638
14	22678935	17	44841209	85	0.320302
14	22679496	17	44841209	85	0.305638
14	22686383	17	44841209	85	0.320302
14	22958261	17	49525195	85	0.310278
14	22958261	17	49535875	85	0.354419
14	22958261	17	49536420	85	0.310278
14	22958261	17	49539720	85	0.310278
14	22966942	17	49535875	85	0.338994
14	22969766	17	49535875	85	0.338994
14	22970256	17	49535875	85	0.309983
14	22972622	17	49535875	85	0.338994
14	22975407	17	49535875	85	0.309983
14	23039919	17	37314042	85	0.317698
14	23207447	17	44865603	85	0.308991
14	23329402	17	38655693	85	0.305786
14	23329402	17	38657736	85	0.305786
14	23329402	17	38660247	85	0.305786
14	23329402	17	38661603	85	0.305786
14	23399790	17	47490726	85	0.307362
14	23400059	17	47490726	85	0.307362
14	23400822	17	47490726	85	0.307362
14	23401142	17	47490726	85	0.307362
14	23401403	17	47490726	85	0.307362
14	23403171	17	47490726	85	0.300605
14	23403193	17	47490726	85	0.300605
14	23433117	17	41493182	85	0.308262
14	23436283	17	41493182	85	0.301275
14	23551254	17	49632921	85	0.306293
14	23551254	17	49641797	85	0.318679
14	23551254	17	49644423	85	0.318679
14	23795204	17	50837294	85	0.30053
14	23973947	17	33895309	85	0.305913
14	23973947	17	33906847	85	0.305913
14	23973947	17	33908550	85	0.305913
14	23973947	17	33908571	85	0.305913
14	23973947	17	33908572	85	0.305913
14	23973947	17	33912230	85	0.305913
14	23973947	17	33917190	85	0.305913
14	23973947	17	33922149	85	0.305913
14	23973947	17	33924847	85	0.305913
14	23973947	17	33931084	85	0.305913
14	24439200	17	45374994	85	0.307618
14	24548567	17	51143615	85	0.314987
14	24912777	17	49783581	85	0.308752
14	24912889	17	49783581	85	0.308752
14	24914326	17	49783581	85	0.308752
14	24914978	17	49783581	85	0.308752
14	24915758	17	49783581	85	0.308752
14	24915837	17	49783581	85	0.308752
14	24918128	17	49783581	85	0.308752
14	24919435	17	49783581	85	0.308752
14	24920051	17	49783581	85	0.353138
14	24921693	17	49783581	85	0.308752
14	24922468	17	49783581	85	0.308752
14	24922846	17	49783581	85	0.308752
14	24923113	17	49783581	85	0.308752
14	24923743	17	49783581	85	0.308752
14	24926445	17	49783581	85	0.308752
14	24926854	17	49783581	85	0.308752
14	24927544	17	49783581	85	0.340922
14	24928019	17	49783581	85	0.308752
14	24928413	17	49783581	85	0.308752
14	25045744	17	46766306	85	0.302639
14	25045744	17	46769448	85	0.302639
14	25045744	17	46771366	85	0.302639
14	25045744	17	46772982	85	0.302639
14	25045744	17	46775760	85	0.302639
14	25045744	17	46778079	85	0.302639
14	25380366	17	33794135	85	0.304822
14	25380366	17	33796316	85	0.331468
14	25575728	17	46875149	85	0.300834
14	25576546	17	46875149	85	0.300834
14	25611589	17	45369130	85	0.30288
14	25611589	17	45369777	85	0.30288
14	25611589	17	45369789	85	0.30288
14	25611589	17	45370582	85	0.30288
14	25611589	17	45371104	85	0.30288
14	25611589	17	45371603	85	0.30288
14	25611589	17	45372422	85	0.30288
14	25721047	17	41699891	85	0.302769
14	25721047	17	41701604	85	0.302769
14	25721047	17	41701755	85	0.302769
14	25721047	17	41702844	85	0.302769
14	25721047	17	41703199	85	0.302769
14	25734085	17	32923436	85	0.317976
14	25749032	17	32923436	85	0.317976
14	25759034	17	32923436	85	0.317976
14	25763025	17	32923436	85	0.317976
14	25981678	17	49130171	85	0.309463
14	25998956	17	42469795	85	0.30825
14	25999229	17	42469795	85	0.30825
14	26001431	17	42469795	85	0.30825
14	26009873	17	42469795	85	0.310389
14	26010786	17	42469795	85	0.310389
14	26010814	17	42469795	85	0.310389
14	26012015	17	42469795	85	0.306437
14	26335220	17	37351041	85	0.30853
14	26658422	17	49658633	85	0.305535
14	26658422	17	49658687	85	0.305535
14	26658422	17	49659278	85	0.35414
14	26658422	17	49661710	85	0.324271
14	26658422	17	49662016	85	0.324271
14	26658422	17	49665358	85	0.324271
14	26658422	17	49666695	85	0.324271
14	26658422	17	49669284	85	0.324271
14	26658422	17	49671310	85	0.324271
14	26658422	17	49671432	85	0.324271
14	26658422	17	49672954	85	0.324271
14	26658422	17	49675762	85	0.324271
14	26658422	17	49677736	85	0.324271
14	26659420	17	49658633	85	0.305535
14	26659420	17	49658687	85	0.305535
14	26659420	17	49659278	85	0.35414
14	26659420	17	49661710	85	0.324271
14	26659420	17	49662016	85	0.324271
14	26659420	17	49665358	85	0.324271
14	26659420	17	49666695	85	0.324271
14	26659420	17	49669284	85	0.324271
14	26659420	17	49671310	85	0.324271
14	26659420	17	49671432	85	0.324271
14	26659420	17	49672954	85	0.324271
14	26659420	17	49675762	85	0.324271
14	26659420	17	49677736	85	0.324271
14	26723346	17	43991509	85	0.362119
14	26723346	17	43991571	85	0.362119
14	26759803	17	39616288	85	0.316896
14	27300144	17	34096065	85	0.33158
14	27315312	17	34096065	85	0.300963
14	27318706	17	34096065	85	0.300963
14	27318843	17	34096065	85	0.33158
14	27319848	17	34096065	85	0.33499
14	27320065	17	34096065	85	0.33158
14	27320125	17	34096065	85	0.33158
14	27325876	17	34096065	85	0.306747
14	27326694	17	34096065	85	0.33158
14	27342121	17	34096065	85	0.33158
14	27348961	17	34096065	85	0.33158
14	27353095	17	34096065	85	0.33158
14	27357931	17	34096065	85	0.33158
14	27361874	17	34096065	85	0.33158
14	27376529	17	34096065	85	0.33158
14	27378738	17	34096065	85	0.33158
14	27382253	17	34096065	85	0.33158
14	27389361	17	34096065	85	0.33158
14	27400522	17	34096065	85	0.300238
14	27401787	17	34096065	85	0.300238
14	27403992	17	34096065	85	0.300238
14	27442927	17	34303044	85	0.347393
14	27442927	17	34306611	85	0.308257
14	27442927	17	34307172	85	0.308257
14	27442927	17	34307480	85	0.308257
14	27688494	17	36220634	85	0.303959
14	28465560	17	33491785	85	0.3125
14	28465560	17	33492402	85	0.300804
14	28789628	17	40363380	85	0.316496
14	28958910	17	48739842	85	0.331271
14	29099772	17	41680926	85	0.314799
14	29139556	17	48102553	85	0.32259
14	29155811	17	48102553	85	0.307094
14	30468166	17	39737302	85	0.303473
14	30468166	17	39739302	85	0.303473
14	30468463	17	39737302	85	0.303473
14	30468463	17	39739302	85	0.303473
14	30605615	17	33769034	85	0.302361
14	30614287	17	35130380	85	0.320701
14	31273315	17	50528053	85	0.31721
14	31273677	17	50528053	85	0.31721
14	31305197	17	39887167	85	0.313822
14	31309134	17	39887167	85	0.313822
14	31881723	17	43442860	85	0.426835
14	31982631	17	34463828	85	0.472486
14	31996070	17	34463828	85	0.472486
14	32022395	17	49628576	85	0.32592
14	32022395	17	49631366	85	0.32592
14	32022395	17	49632375	85	0.32592
14	32022395	17	49633510	85	0.32592
14	32022395	17	49634580	85	0.32592
14	32022395	17	49668075	85	0.317616
14	32075305	17	38256693	85	0.301003
14	32421958	17	45355116	85	0.305068
14	32971199	17	36042979	85	0.303831
14	33073755	17	46892552	85	0.304273
14	33205999	17	37363296	85	0.305104
14	33208405	17	37363296	85	0.305104
14	33215259	17	37362453	85	0.354351
14	33215259	17	37362744	85	0.332861
14	33215259	17	37363019	85	0.332861
14	33215259	17	37363296	85	0.355973
14	33215259	17	37363574	85	0.332861
14	33215259	17	37363606	85	0.332861
14	33215259	17	37364406	85	0.332861
14	33427891	17	37390264	85	0.313059
14	33427891	17	37391378	85	0.313059
14	33427891	17	37393086	85	0.313059
14	33487646	17	41188861	85	0.314717
14	34123220	17	48692881	85	0.302217
14	34130303	17	32776715	85	0.32171
14	34264018	17	35212021	85	0.302763
14	34299728	17	41948663	85	0.301255
14	34299728	17	41952816	85	0.301255
14	34299728	17	41953049	85	0.301255
14	34299728	17	41959101	85	0.301255
14	34299728	17	41964469	85	0.301255
14	34299728	17	41967211	85	0.301255
14	34299728	17	41968674	85	0.301255
14	34299728	17	41968735	85	0.301255
14	34299728	17	41969064	85	0.301255
14	34299728	17	41969185	85	0.301255
14	34299728	17	41971749	85	0.301255
14	34299728	17	41972492	85	0.301255
14	34299728	17	41975421	85	0.301255
14	34299728	17	41977189	85	0.301255
14	34441030	17	41436725	85	0.334238
14	34441030	17	41436726	85	0.334238
14	34477050	17	44914745	85	0.310561
14	34477050	17	44917057	85	0.310561
14	34477050	17	44919218	85	0.310561
14	34477050	17	44929325	85	0.305025
14	34477050	17	44932457	85	0.310561
14	34477050	17	44933569	85	0.310561
14	34477050	17	44935683	85	0.305025
14	34510607	17	41003859	85	0.307263
14	34510607	17	41004503	85	0.307263
14	34510607	17	41008373	85	0.307263
14	34519082	17	42176591	85	0.323704
14	34519082	17	42178117	85	0.323704
14	34904882	17	37168998	85	0.310329
14	34918780	17	37168998	85	0.310329
14	34919990	17	37168998	85	0.329955
14	34922557	17	37168998	85	0.30479
14	34923090	17	37168998	85	0.342349
14	34927197	17	37168998	85	0.342349
14	34927660	17	37168998	85	0.332602
14	35107585	17	46784728	85	0.347236
14	35107626	17	46784728	85	0.347236
14	35108735	17	46784728	85	0.347236
14	35111786	17	46784728	85	0.347236
14	35112371	17	46784728	85	0.347236
14	35155738	17	38666980	85	0.341706
14	35155738	17	38668158	85	0.341706
14	35155738	17	38669458	85	0.389173
14	35155738	17	38669819	85	0.389173
14	35200552	17	36683628	85	0.335938
14	35200552	17	36683858	85	0.335938
14	35200552	17	36684097	85	0.335938
14	35200552	17	36684109	85	0.335938
14	35200552	17	36684725	85	0.321693
14	35200552	17	36685058	85	0.321693
14	35200552	17	36685346	85	0.321693
14	35200623	17	36683628	85	0.335938
14	35200623	17	36683858	85	0.335938
14	35200623	17	36684097	85	0.335938
14	35200623	17	36684109	85	0.335938
14	35200623	17	36684725	85	0.321693
14	35200623	17	36685058	85	0.321693
14	35200623	17	36685346	85	0.321693
14	35203145	17	36683628	85	0.335938
14	35203145	17	36683858	85	0.335938
14	35203145	17	36684097	85	0.335938
14	35203145	17	36684109	85	0.335938
14	35203145	17	36684725	85	0.321693
14	35203145	17	36685058	85	0.321693
14	35203145	17	36685346	85	0.321693
14	35207781	17	36683628	85	0.335938
14	35207781	17	36683858	85	0.335938
14	35207781	17	36684097	85	0.335938
14	35207781	17	36684109	85	0.335938
14	35207781	17	36684725	85	0.321693
14	35207781	17	36685058	85	0.321693
14	35207781	17	36685346	85	0.321693
14	35207876	17	36683628	85	0.335938
14	35207876	17	36683858	85	0.335938
14	35207876	17	36684097	85	0.335938
14	35207876	17	36684109	85	0.335938
14	35207876	17	36684725	85	0.321693
14	35207876	17	36685058	85	0.321693
14	35207876	17	36685346	85	0.321693
14	35209557	17	36683628	85	0.335938
14	35209557	17	36683858	85	0.335938
14	35209557	17	36684097	85	0.335938
14	35209557	17	36684109	85	0.335938
14	35209557	17	36684725	85	0.321693
14	35209557	17	36685058	85	0.321693
14	35209557	17	36685346	85	0.321693
14	35227436	17	50557116	85	0.31668
14	35228541	17	50557116	85	0.31668
14	35282398	17	50486931	85	0.302826
14	35282398	17	50557116	85	0.33294
14	35291350	17	50486931	85	0.302826
14	35291350	17	50557116	85	0.33294
14	35293185	17	50486931	85	0.302826
14	35293185	17	50557116	85	0.33294
14	35304696	17	50486931	85	0.302826
14	35304696	17	50557116	85	0.33294
14	35311169	17	50486931	85	0.302826
14	35311169	17	50557116	85	0.33294
14	35323761	17	50486931	85	0.302826
14	35323761	17	50557116	85	0.33294
14	35327311	17	50557116	85	0.316592
14	36526713	17	40264893	85	0.305277
14	36526713	17	40268252	85	0.305277
14	36533699	17	40379396	85	0.329312
14	36534019	17	40379396	85	0.329312
14	36535181	17	40379396	85	0.329312
14	36540131	17	40379396	85	0.329312
14	36545732	17	40379396	85	0.3129
14	36545774	17	40379396	85	0.3129
14	36546926	17	40379396	85	0.329312
14	36547173	17	40379396	85	0.329312
14	36549434	17	40379396	85	0.3129
14	36549447	17	40379396	85	0.329312
14	36550708	17	40379396	85	0.329312
14	36555194	17	40379396	85	0.329312
14	19000060	17	65710628	85	0.309983
14	19000060	17	65710869	85	0.309983
14	19000060	17	65712217	85	0.309983
14	19000060	17	65712682	85	0.309983
14	19000060	17	65714232	85	0.309983
14	19000060	17	65714640	85	0.309983
14	19038830	17	54686352	85	0.309545
14	19120560	17	63965845	85	0.317674
14	20217799	17	55616505	85	0.331026
14	20217799	17	55617326	85	0.331026
14	20899176	17	53427077	85	0.345827
14	20903543	17	58488016	85	0.309463
14	20903543	17	58494148	85	0.309463
14	21074397	17	63643226	85	0.342721
14	21074397	17	63643370	85	0.342721
14	21074397	17	63643777	85	0.329621
14	21074397	17	63643801	85	0.342721
14	21074397	17	63644998	85	0.342721
14	21074397	17	63645289	85	0.342721
14	21074397	17	63646957	85	0.342721
14	21074397	17	63647021	85	0.342721
14	21074397	17	63647108	85	0.342721
14	21074397	17	63647132	85	0.342721
14	21074397	17	63647165	85	0.342721
14	21074397	17	63647239	85	0.30754
14	21074397	17	63647366	85	0.342721
14	21074397	17	63647804	85	0.342721
14	21074397	17	63648218	85	0.342721
14	21074397	17	63648219	85	0.342721
14	21074397	17	63648457	85	0.342721
14	21623182	17	59395066	85	0.335015
14	21631926	17	66919349	85	0.325382
14	21661269	17	54705189	85	0.305277
14	22467221	17	67331607	85	0.303959
14	22535714	17	57150108	85	0.38166
14	23095867	17	63726689	85	0.312188
14	23095867	17	63732973	85	0.32243
14	23122000	17	66743139	85	0.322382
14	23248583	17	54183252	85	0.32259
14	23248583	17	54184115	85	0.32259
14	23248583	17	54184479	85	0.32259
14	23248583	17	54184533	85	0.32259
14	23248583	17	54187083	85	0.327783
14	23248583	17	54189877	85	0.32259
14	23248583	17	54191540	85	0.301397
14	23248583	17	54192914	85	0.32259
14	23248583	17	54201431	85	0.301397
14	23248583	17	54204409	85	0.301397
14	23248583	17	54204487	85	0.301397
14	23248583	17	54204970	85	0.301397
14	23248583	17	54205519	85	0.301397
14	23248583	17	54210996	85	0.32259
14	23257827	17	68000833	85	0.309869
14	23415733	17	53800670	85	0.308909
14	23623650	17	62132330	85	0.312788
14	23842040	17	59491384	85	0.319941
14	23842739	17	59491384	85	0.319941
14	23859714	17	66265674	85	0.318396
14	24119873	17	64146314	85	0.356445
14	24358007	17	60942321	85	0.302226
14	24365777	17	60942321	85	0.302226
14	24368062	17	60942321	85	0.302226
14	24402880	17	55770697	85	0.337391
14	24514156	17	67629324	85	0.320425
14	24514156	17	67632198	85	0.320425
14	24653954	17	67459667	85	0.322744
14	24653954	17	67460672	85	0.322744
14	24653954	17	67460813	85	0.322744
14	24664609	17	67459667	85	0.311461
14	24664609	17	67460672	85	0.311461
14	24664609	17	67460813	85	0.311461
14	24670237	17	67453295	85	0.311175
14	24670237	17	67459667	85	0.330513
14	24670237	17	67460672	85	0.330513
14	24670237	17	67460813	85	0.330513
14	24671444	17	67459667	85	0.343066
14	24671444	17	67460672	85	0.343066
14	24671444	17	67460813	85	0.343066
14	24875832	17	61578749	85	0.309437
14	25338535	17	54842873	85	0.313432
14	25338535	17	54847667	85	0.313432
14	25338535	17	54852159	85	0.313432
14	25338535	17	54853067	85	0.313432
14	25496520	17	51767065	85	0.307919
14	25496520	17	51777262	85	0.307919
14	25496520	17	51778614	85	0.307919
14	25496520	17	51779405	85	0.307919
14	25496520	17	51782626	85	0.307919
14	25496520	17	51783829	85	0.307919
14	25496520	17	51789809	85	0.307919
14	25543092	17	57529162	85	0.325389
14	25543092	17	57595125	85	0.317555
14	25543092	17	57599128	85	0.317555
14	25543092	17	57601185	85	0.317555
14	25543092	17	57601745	85	0.317555
14	25550828	17	57529162	85	0.307107
14	25550828	17	57595125	85	0.304963
14	25550828	17	57599128	85	0.304963
14	25550828	17	57601185	85	0.304963
14	25550828	17	57601745	85	0.304963
14	25566820	17	63154037	85	0.314342
14	25718634	17	64535138	85	0.347478
14	25720546	17	64535138	85	0.347478
14	25721032	17	64535138	85	0.347478
14	25721230	17	64535138	85	0.347478
14	25721231	17	64535138	85	0.347478
14	25721510	17	64535138	85	0.347478
14	25721603	17	64535138	85	0.347478
14	25722064	17	64535138	85	0.326011
14	25722730	17	64535138	85	0.347478
14	25862828	17	60742348	85	0.306066
14	25862828	17	60748926	85	0.306066
14	26191842	17	60235297	85	0.324476
14	26191842	17	60236285	85	0.324476
14	26191842	17	60236338	85	0.33156
14	26390872	17	55730224	85	0.310596
14	26827245	17	51534191	85	0.308421
14	26827245	17	51535690	85	0.308421
14	26827245	17	51539587	85	0.308421
14	26898938	17	59383744	85	0.305104
14	26901370	17	59383744	85	0.304482
14	26903340	17	55576736	85	0.376532
14	26903520	17	59383744	85	0.304482
14	27008703	17	65466761	85	0.312052
14	27494381	17	68382345	85	0.319194
14	27582045	17	55097846	85	0.314948
14	27582045	17	55098139	85	0.314948
14	27582045	17	55098776	85	0.314948
14	27582045	17	55099542	85	0.314948
14	27582045	17	55100114	85	0.314948
14	27783745	17	63735436	85	0.304224
14	27904342	17	66733343	85	0.300074
14	27904342	17	66733380	85	0.300074
14	27904560	17	66733343	85	0.300074
14	27904560	17	66733380	85	0.300074
14	27904953	17	66733343	85	0.302226
14	27904953	17	66733380	85	0.302226
14	27961459	17	62851023	85	0.306418
14	27981361	17	62851023	85	0.306418
14	28874198	17	65460172	85	0.315181
14	28989194	17	61779377	85	0.367213
14	28989194	17	61835870	85	0.318111
14	28989194	17	61850359	85	0.318111
14	28989194	17	61851435	85	0.318111
14	28989194	17	61854375	85	0.318111
14	28989194	17	61862889	85	0.318111
14	28989194	17	61873307	85	0.328728
14	28989194	17	61878535	85	0.318111
14	28989194	17	61878584	85	0.318111
14	28989194	17	61879501	85	0.318111
14	28989194	17	61880641	85	0.318111
14	28989194	17	61887561	85	0.318111
14	28989194	17	61887693	85	0.318111
14	28989194	17	61892862	85	0.318111
14	28989194	17	61893747	85	0.318111
14	28989194	17	61894739	85	0.303539
14	28989194	17	61903258	85	0.318111
14	28989194	17	61906679	85	0.318111
14	28989194	17	61908556	85	0.318111
14	28989194	17	61912436	85	0.318111
14	28989194	17	61913192	85	0.318111
14	28989194	17	61919723	85	0.318111
14	28989194	17	61924566	85	0.318111
14	28989194	17	61926990	85	0.318111
14	28989194	17	61927683	85	0.318111
14	28989194	17	61929445	85	0.318111
14	28989194	17	61931533	85	0.318111
14	28989194	17	61938923	85	0.318111
14	28989194	17	61939935	85	0.318111
14	28989194	17	61946366	85	0.303539
14	28989194	17	61948203	85	0.318111
14	28989194	17	61948457	85	0.310329
14	28989194	17	61950184	85	0.318111
14	28989194	17	61950979	85	0.333459
14	29073865	17	54988182	85	0.30696
14	29079135	17	54988182	85	0.328371
14	29079446	17	54988182	85	0.328371
14	29084237	17	55812518	85	0.300739
14	29553170	17	60492882	85	0.300236
14	29814491	17	65775214	85	0.302769
14	30077957	17	60283476	85	0.316219
14	30077957	17	60288475	85	0.316219
14	30078329	17	60283476	85	0.316219
14	30078329	17	60288475	85	0.316219
14	30083704	17	60283476	85	0.316219
14	30083704	17	60288475	85	0.316219
14	30117961	17	63499184	85	0.30203
14	30125660	17	60281876	85	0.300824
14	30125660	17	60282106	85	0.300824
14	30125660	17	60282418	85	0.300824
14	30125660	17	60282434	85	0.300824
14	30125660	17	60283399	85	0.320302
14	30145782	17	60281876	85	0.323973
14	30145782	17	60282106	85	0.323973
14	30145782	17	60282418	85	0.323973
14	30145782	17	60282434	85	0.323973
14	30145782	17	60283081	85	0.313735
14	30145782	17	60283399	85	0.347736
14	30145782	17	60283476	85	0.324825
14	30145782	17	60285957	85	0.305579
14	30145782	17	60288475	85	0.324825
14	30146592	17	60281876	85	0.323973
14	30146592	17	60282106	85	0.323973
14	30146592	17	60282418	85	0.323973
14	30146592	17	60282434	85	0.323973
14	30146592	17	60283081	85	0.313735
14	30146592	17	60283399	85	0.347736
14	30146592	17	60283476	85	0.324825
14	30146592	17	60285957	85	0.305579
14	30146592	17	60288475	85	0.324825
14	30146961	17	60281876	85	0.323973
14	30146961	17	60282106	85	0.323973
14	30146961	17	60282418	85	0.323973
14	30146961	17	60282434	85	0.323973
14	30146961	17	60283081	85	0.313735
14	30146961	17	60283399	85	0.347736
14	30146961	17	60283476	85	0.324825
14	30146961	17	60285957	85	0.305579
14	30146961	17	60288475	85	0.324825
14	30147862	17	60281876	85	0.323973
14	30147862	17	60282106	85	0.323973
14	30147862	17	60282418	85	0.323973
14	30147862	17	60282434	85	0.323973
14	30147862	17	60283081	85	0.313735
14	30147862	17	60283399	85	0.347736
14	30147862	17	60283476	85	0.324825
14	30147862	17	60285957	85	0.305579
14	30147862	17	60288475	85	0.324825
14	30147890	17	60281876	85	0.323973
14	30147890	17	60282106	85	0.323973
14	30147890	17	60282418	85	0.323973
14	30147890	17	60282434	85	0.323973
14	30147890	17	60283081	85	0.313735
14	30147890	17	60283399	85	0.347736
14	30147890	17	60283476	85	0.324825
14	30147890	17	60285957	85	0.305579
14	30147890	17	60288475	85	0.324825
14	30148102	17	60281876	85	0.323973
14	30148102	17	60282106	85	0.323973
14	30148102	17	60282418	85	0.323973
14	30148102	17	60282434	85	0.323973
14	30148102	17	60283081	85	0.313735
14	30148102	17	60283399	85	0.347736
14	30148102	17	60283476	85	0.324825
14	30148102	17	60285957	85	0.305579
14	30148102	17	60288475	85	0.324825
14	30149764	17	60281876	85	0.323973
14	30149764	17	60282106	85	0.323973
14	30149764	17	60282418	85	0.323973
14	30149764	17	60282434	85	0.323973
14	30149764	17	60283081	85	0.313735
14	30149764	17	60283399	85	0.347736
14	30149764	17	60283476	85	0.324825
14	30149764	17	60285957	85	0.305579
14	30149764	17	60288475	85	0.324825
14	30150648	17	60281876	85	0.300824
14	30150648	17	60282106	85	0.300824
14	30150648	17	60282418	85	0.300824
14	30150648	17	60282434	85	0.300824
14	30150648	17	60283399	85	0.320302
14	30151252	17	60281876	85	0.323973
14	30151252	17	60282106	85	0.323973
14	30151252	17	60282418	85	0.323973
14	30151252	17	60282434	85	0.323973
14	30151252	17	60283081	85	0.313735
14	30151252	17	60283399	85	0.347736
14	30151252	17	60283476	85	0.324825
14	30151252	17	60285957	85	0.305579
14	30151252	17	60288475	85	0.324825
14	30151377	17	60281876	85	0.323973
14	30151377	17	60282106	85	0.323973
14	30151377	17	60282418	85	0.323973
14	30151377	17	60282434	85	0.323973
14	30151377	17	60283081	85	0.313735
14	30151377	17	60283399	85	0.347736
14	30151377	17	60283476	85	0.324825
14	30151377	17	60285957	85	0.305579
14	30151377	17	60288475	85	0.324825
14	30151378	17	60281876	85	0.323973
14	30151378	17	60282106	85	0.323973
14	30151378	17	60282418	85	0.323973
14	30151378	17	60282434	85	0.323973
14	30151378	17	60283081	85	0.313735
14	30151378	17	60283399	85	0.347736
14	30151378	17	60283476	85	0.324825
14	30151378	17	60285957	85	0.305579
14	30151378	17	60288475	85	0.324825
14	30153592	17	60281876	85	0.323973
14	30153592	17	60282106	85	0.323973
14	30153592	17	60282418	85	0.323973
14	30153592	17	60282434	85	0.323973
14	30153592	17	60283081	85	0.313735
14	30153592	17	60283399	85	0.347736
14	30153592	17	60283476	85	0.324825
14	30153592	17	60285957	85	0.305579
14	30153592	17	60288475	85	0.324825
14	30153674	17	60281876	85	0.323973
14	30153674	17	60282106	85	0.323973
14	30153674	17	60282418	85	0.323973
14	30153674	17	60282434	85	0.323973
14	30153674	17	60283081	85	0.313735
14	30153674	17	60283399	85	0.347736
14	30153674	17	60283476	85	0.324825
14	30153674	17	60285957	85	0.305579
14	30153674	17	60288475	85	0.324825
14	30154174	17	60281876	85	0.323973
14	30154174	17	60282106	85	0.323973
14	30154174	17	60282418	85	0.323973
14	30154174	17	60282434	85	0.323973
14	30154174	17	60283081	85	0.313735
14	30154174	17	60283399	85	0.347736
14	30154174	17	60283476	85	0.324825
14	30154174	17	60285957	85	0.305579
14	30154174	17	60288475	85	0.324825
14	30155193	17	60281876	85	0.323973
14	30155193	17	60282106	85	0.323973
14	30155193	17	60282418	85	0.323973
14	30155193	17	60282434	85	0.323973
14	30155193	17	60283081	85	0.313735
14	30155193	17	60283399	85	0.347736
14	30155193	17	60283476	85	0.324825
14	30155193	17	60285957	85	0.305579
14	30155193	17	60288475	85	0.324825
14	30155917	17	60281876	85	0.323973
14	30155917	17	60282106	85	0.323973
14	30155917	17	60282418	85	0.323973
14	30155917	17	60282434	85	0.323973
14	30155917	17	60283081	85	0.313735
14	30155917	17	60283399	85	0.347736
14	30155917	17	60283476	85	0.324825
14	30155917	17	60285957	85	0.305579
14	30155917	17	60288475	85	0.324825
14	30157147	17	60281876	85	0.323973
14	30157147	17	60282106	85	0.323973
14	30157147	17	60282418	85	0.323973
14	30157147	17	60282434	85	0.323973
14	30157147	17	60283081	85	0.313735
14	30157147	17	60283399	85	0.347736
14	30157147	17	60283476	85	0.324825
14	30157147	17	60285957	85	0.305579
14	30157147	17	60288475	85	0.324825
14	30157196	17	60281876	85	0.323973
14	30157196	17	60282106	85	0.323973
14	30157196	17	60282418	85	0.323973
14	30157196	17	60282434	85	0.323973
14	30157196	17	60283081	85	0.313735
14	30157196	17	60283399	85	0.347736
14	30157196	17	60283476	85	0.324825
14	30157196	17	60285957	85	0.305579
14	30157196	17	60288475	85	0.324825
14	30158272	17	60281876	85	0.323973
14	30158272	17	60282106	85	0.323973
14	30158272	17	60282418	85	0.323973
14	30158272	17	60282434	85	0.323973
14	30158272	17	60283081	85	0.313735
14	30158272	17	60283399	85	0.347736
14	30158272	17	60283476	85	0.324825
14	30158272	17	60285957	85	0.305579
14	30158272	17	60288475	85	0.324825
14	30158404	17	60281876	85	0.323973
14	30158404	17	60282106	85	0.323973
14	30158404	17	60282418	85	0.323973
14	30158404	17	60282434	85	0.323973
14	30158404	17	60283081	85	0.313735
14	30158404	17	60283399	85	0.347736
14	30158404	17	60283476	85	0.324825
14	30158404	17	60285957	85	0.305579
14	30158404	17	60288475	85	0.324825
14	30159698	17	60281876	85	0.323973
14	30159698	17	60282106	85	0.323973
14	30159698	17	60282418	85	0.323973
14	30159698	17	60282434	85	0.323973
14	30159698	17	60283081	85	0.313735
14	30159698	17	60283399	85	0.347736
14	30159698	17	60283476	85	0.324825
14	30159698	17	60285957	85	0.305579
14	30159698	17	60288475	85	0.324825
14	30159776	17	60281876	85	0.323973
14	30159776	17	60282106	85	0.323973
14	30159776	17	60282418	85	0.323973
14	30159776	17	60282434	85	0.323973
14	30159776	17	60283081	85	0.313735
14	30159776	17	60283399	85	0.347736
14	30159776	17	60283476	85	0.324825
14	30159776	17	60285957	85	0.305579
14	30159776	17	60288475	85	0.324825
14	30162274	17	60281876	85	0.323973
14	30162274	17	60282106	85	0.323973
14	30162274	17	60282418	85	0.323973
14	30162274	17	60282434	85	0.323973
14	30162274	17	60283081	85	0.313735
14	30162274	17	60283399	85	0.347736
14	30162274	17	60283476	85	0.324825
14	30162274	17	60285957	85	0.305579
14	30162274	17	60288475	85	0.324825
14	30162571	17	60281876	85	0.323973
14	30162571	17	60282106	85	0.323973
14	30162571	17	60282418	85	0.323973
14	30162571	17	60282434	85	0.323973
14	30162571	17	60283081	85	0.313735
14	30162571	17	60283399	85	0.347736
14	30162571	17	60283476	85	0.324825
14	30162571	17	60285957	85	0.305579
14	30162571	17	60288475	85	0.324825
14	30162598	17	60281876	85	0.323973
14	30162598	17	60282106	85	0.323973
14	30162598	17	60282418	85	0.323973
14	30162598	17	60282434	85	0.323973
14	30162598	17	60283081	85	0.313735
14	30162598	17	60283399	85	0.347736
14	30162598	17	60283476	85	0.324825
14	30162598	17	60285957	85	0.305579
14	30162598	17	60288475	85	0.324825
14	30165202	17	60281876	85	0.323973
14	30165202	17	60282106	85	0.323973
14	30165202	17	60282418	85	0.323973
14	30165202	17	60282434	85	0.323973
14	30165202	17	60283081	85	0.313735
14	30165202	17	60283399	85	0.347736
14	30165202	17	60283476	85	0.324825
14	30165202	17	60285957	85	0.305579
14	30165202	17	60288475	85	0.324825
14	30168586	17	60281876	85	0.323973
14	30168586	17	60282106	85	0.323973
14	30168586	17	60282418	85	0.323973
14	30168586	17	60282434	85	0.323973
14	30168586	17	60283081	85	0.313735
14	30168586	17	60283399	85	0.347736
14	30168586	17	60283476	85	0.324825
14	30168586	17	60285957	85	0.305579
14	30168586	17	60288475	85	0.324825
14	30171950	17	60281876	85	0.300824
14	30171950	17	60282106	85	0.300824
14	30171950	17	60282418	85	0.300824
14	30171950	17	60282434	85	0.300824
14	30171950	17	60283399	85	0.320302
14	30173445	17	60281876	85	0.323973
14	30173445	17	60282106	85	0.323973
14	30173445	17	60282418	85	0.323973
14	30173445	17	60282434	85	0.323973
14	30173445	17	60283081	85	0.313735
14	30173445	17	60283399	85	0.347736
14	30173445	17	60283476	85	0.324825
14	30173445	17	60285957	85	0.305579
14	30173445	17	60288475	85	0.324825
14	30174185	17	60281876	85	0.323973
14	30174185	17	60282106	85	0.323973
14	30174185	17	60282418	85	0.323973
14	30174185	17	60282434	85	0.323973
14	30174185	17	60283081	85	0.313735
14	30174185	17	60283399	85	0.347736
14	30174185	17	60283476	85	0.324825
14	30174185	17	60285957	85	0.305579
14	30174185	17	60288475	85	0.324825
14	30174439	17	60281876	85	0.323973
14	30174439	17	60282106	85	0.323973
14	30174439	17	60282418	85	0.323973
14	30174439	17	60282434	85	0.323973
14	30174439	17	60283081	85	0.313735
14	30174439	17	60283399	85	0.347736
14	30174439	17	60283476	85	0.324825
14	30174439	17	60285957	85	0.305579
14	30174439	17	60288475	85	0.324825
14	30477827	17	60165303	85	0.330676
14	30483168	17	60165303	85	0.330676
14	30485050	17	60165303	85	0.330676
14	30488311	17	60165303	85	0.330676
14	30490087	17	60165303	85	0.330676
14	30490362	17	60165303	85	0.330676
14	30494365	17	60165303	85	0.330676
14	30495904	17	60165303	85	0.330676
14	30827495	17	64901564	85	0.301702
14	31026322	17	60961654	85	0.333344
14	31565882	17	53645620	85	0.340581
14	31977738	17	56584205	85	0.303622
14	31977738	17	56619581	85	0.302387
14	31977738	17	56626304	85	0.31326
14	31977738	17	56715717	85	0.318844
14	31977738	17	56965657	85	0.307086
14	31978868	17	56584205	85	0.302666
14	31978868	17	56626304	85	0.313053
14	31978868	17	56965657	85	0.306863
14	31982424	17	56584205	85	0.303622
14	31982424	17	56619581	85	0.302387
14	31982424	17	56626304	85	0.31326
14	31982424	17	56715717	85	0.318844
14	31982424	17	56965657	85	0.307086
14	31983093	17	56584205	85	0.303622
14	31983093	17	56619581	85	0.302387
14	31983093	17	56626304	85	0.31326
14	31983093	17	56715717	85	0.318844
14	31983093	17	56965657	85	0.307086
14	32370206	17	53073858	85	0.315552
14	32370206	17	53083891	85	0.315552
14	32370206	17	53100954	85	0.315552
14	32370206	17	53126852	85	0.315552
14	32370206	17	53135536	85	0.315552
14	32370206	17	53160946	85	0.305416
14	32370206	17	53161870	85	0.305416
14	32370206	17	53168340	85	0.315552
14	32370206	17	53172871	85	0.305416
14	32370206	17	53174171	85	0.305416
14	32370206	17	53187496	85	0.315552
14	32370206	17	53188379	85	0.305416
14	32370206	17	53189356	85	0.305416
14	32370206	17	53197139	85	0.305416
14	32370206	17	53201133	85	0.305416
14	32370206	17	53205356	85	0.315552
14	32370206	17	53211779	85	0.315552
14	32370206	17	53220620	85	0.342721
14	32370206	17	53226622	85	0.304343
14	32370206	17	53228248	85	0.342721
14	32370206	17	53228869	85	0.342721
14	32416504	17	58840276	85	0.323291
14	32416504	17	58840285	85	0.327782
14	32416504	17	58840295	85	0.327782
14	32421047	17	58826985	85	0.312664
14	32421047	17	58827831	85	0.312664
14	32421047	17	58828343	85	0.312664
14	32421047	17	58828402	85	0.312664
14	32421047	17	58828420	85	0.312664
14	32421047	17	58828624	85	0.312664
14	32421047	17	58828912	85	0.312664
14	32421047	17	58828919	85	0.312664
14	32421047	17	58829124	85	0.312664
14	32421047	17	58829654	85	0.312664
14	32421047	17	58829751	85	0.312664
14	32421047	17	58829974	85	0.312664
14	32421047	17	58830098	85	0.312664
14	32421047	17	58830188	85	0.312664
14	32421047	17	58830328	85	0.312664
14	32421047	17	58830392	85	0.312664
14	32421047	17	58830670	85	0.312664
14	32421047	17	58830965	85	0.312664
14	32421047	17	58830981	85	0.312664
14	32421047	17	58831029	85	0.312664
14	32421047	17	58831155	85	0.312664
14	32421047	17	58831295	85	0.312664
14	32421047	17	58831495	85	0.312664
14	32421047	17	58831500	85	0.312664
14	32421047	17	58831552	85	0.312664
14	32421047	17	58831628	85	0.312664
14	32421047	17	58831675	85	0.312664
14	32421047	17	58831697	85	0.312664
14	32421047	17	58831723	85	0.312664
14	32421047	17	58831736	85	0.312664
14	32421047	17	58831807	85	0.312664
14	32421047	17	58832105	85	0.312664
14	32421047	17	58832223	85	0.312664
14	32421047	17	58832257	85	0.312664
14	32421047	17	58832644	85	0.312664
14	32421047	17	58832667	85	0.312664
14	32421047	17	58832701	85	0.312664
14	32421047	17	58832785	85	0.312664
14	32421047	17	58832977	85	0.312664
14	32421047	17	58833103	85	0.312664
14	32421047	17	58833214	85	0.312664
14	32421047	17	58833471	85	0.312664
14	32421047	17	58833624	85	0.312664
14	32421047	17	58833632	85	0.312664
14	32421047	17	58833928	85	0.312664
14	32421047	17	58834042	85	0.312664
14	32421047	17	58834274	85	0.312664
14	32421047	17	58834287	85	0.312664
14	32421047	17	58834330	85	0.312664
14	32421047	17	58834407	85	0.312664
14	32421047	17	58834431	85	0.312664
14	32421047	17	58834520	85	0.312664
14	32421047	17	58834617	85	0.312664
14	32421047	17	58834631	85	0.312664
14	32421047	17	58834811	85	0.312664
14	32421047	17	58834919	85	0.312664
14	32421047	17	58834991	85	0.312664
14	32421047	17	58835136	85	0.312664
14	32421047	17	58835315	85	0.312664
14	32421047	17	58835518	85	0.312664
14	32421047	17	58835524	85	0.312664
14	32421047	17	58835692	85	0.312664
14	32421047	17	58836032	85	0.312664
14	32421047	17	58836038	85	0.312664
14	32421047	17	58836043	85	0.312664
14	32421047	17	58836408	85	0.312664
14	32421047	17	58836438	85	0.312664
14	32421047	17	58836439	85	0.312664
14	32421047	17	58836589	85	0.312664
14	32421047	17	58836695	85	0.312664
14	32421047	17	58836803	85	0.312664
14	32421047	17	58837008	85	0.312664
14	32421047	17	58837470	85	0.312664
14	32421047	17	58837670	85	0.312664
14	32421047	17	58837774	85	0.312664
14	32421047	17	58837937	85	0.312664
14	32421047	17	58837992	85	0.312664
14	32421047	17	58838042	85	0.312664
14	32421047	17	58839101	85	0.312664
14	32421047	17	58839165	85	0.301872
14	32421047	17	58839171	85	0.301872
14	32421047	17	58839172	85	0.301872
14	32421047	17	58839173	85	0.301872
14	32421047	17	58839176	85	0.306066
14	32421047	17	58839183	85	0.306066
14	32421047	17	58839265	85	0.312664
14	32421047	17	58839331	85	0.312664
14	32421047	17	58839428	85	0.312664
14	32421047	17	58839455	85	0.312664
14	32421047	17	58839578	85	0.312664
14	32421047	17	58839642	85	0.312664
14	32421047	17	58839785	85	0.312664
14	32421047	17	58839909	85	0.312664
14	32421047	17	58839991	85	0.312664
14	32421047	17	58840062	85	0.312664
14	32421047	17	58840116	85	0.306066
14	32421047	17	58840127	85	0.306066
14	32421047	17	58840150	85	0.306066
14	32421047	17	58840232	85	0.301872
14	32421047	17	58840234	85	0.337761
14	32421047	17	58840276	85	0.342033
14	32421047	17	58840285	85	0.34851
14	32421047	17	58840295	85	0.34851
14	32421047	17	58840366	85	0.312664
14	32421047	17	58840774	85	0.312664
14	32421047	17	58840891	85	0.312664
14	32421047	17	58841262	85	0.312664
14	32421047	17	58841563	85	0.312664
14	32421047	17	58841674	85	0.312664
14	32421047	17	58841769	85	0.312664
14	32421047	17	58841946	85	0.312664
14	32421047	17	58842027	85	0.312664
14	32421047	17	58842076	85	0.312664
14	32421047	17	58842292	85	0.312664
14	32421047	17	58842316	85	0.312664
14	32421047	17	58842423	85	0.312664
14	32421047	17	58842442	85	0.312664
14	32421047	17	58842580	85	0.312664
14	32421047	17	58842862	85	0.312664
14	32421047	17	58843058	85	0.312664
14	32421047	17	58843315	85	0.312664
14	32421047	17	58843380	85	0.312664
14	32421047	17	58843479	85	0.312664
14	32421047	17	58843625	85	0.312664
14	32421047	17	58843883	85	0.312664
14	32421047	17	58843918	85	0.312664
14	32421047	17	58843949	85	0.312664
14	32421047	17	58844190	85	0.312664
14	32421047	17	58844350	85	0.312664
14	32421047	17	58844361	85	0.312664
14	32421047	17	58844368	85	0.312664
14	32421047	17	58844798	85	0.312664
14	32421047	17	58844936	85	0.312664
14	32421047	17	58845031	85	0.312664
14	32421047	17	58845044	85	0.312664
14	32421047	17	58845063	85	0.312664
14	32421047	17	58845175	85	0.312664
14	32421047	17	58845184	85	0.312664
14	32421047	17	58845337	85	0.312664
14	32421047	17	58845347	85	0.312664
14	32421047	17	58845684	85	0.312664
14	32421047	17	58845791	85	0.312664
14	32421047	17	58846114	85	0.312664
14	32421047	17	58846364	85	0.312664
14	32421047	17	58846440	85	0.312664
14	32421047	17	58846655	85	0.312664
14	32421047	17	58846779	85	0.312664
14	32421047	17	58847000	85	0.312664
14	32421047	17	58847324	85	0.312664
14	32421047	17	58847436	85	0.312664
14	32421047	17	58847501	85	0.312664
14	32421047	17	58847535	85	0.312664
14	32421047	17	58847736	85	0.312664
14	32421047	17	58847814	85	0.312664
14	32421047	17	58847842	85	0.312664
14	32421047	17	58847924	85	0.312664
14	32421047	17	58848196	85	0.312664
14	32421047	17	58848250	85	0.312664
14	32421047	17	58848271	85	0.312664
14	32421047	17	58848461	85	0.312664
14	32421047	17	58848511	85	0.312664
14	32421047	17	58848888	85	0.312664
14	32421047	17	58848910	85	0.312664
14	32421047	17	58849019	85	0.312664
14	32421047	17	58849688	85	0.312664
14	32421047	17	58849726	85	0.312664
14	32421047	17	58849845	85	0.312664
14	32421047	17	58850078	85	0.312664
14	32421047	17	58852269	85	0.312664
14	32421047	17	58854927	85	0.312664
14	32421047	17	58854948	85	0.312664
14	32421047	17	58859353	85	0.312664
14	32421047	17	58860038	85	0.312664
14	32421047	17	58861753	85	0.312664
14	32421047	17	58862124	85	0.312664
14	32421047	17	58862554	85	0.312664
14	32421047	17	58867299	85	0.311533
14	32421047	17	58867300	85	0.311533
14	32421047	17	58872391	85	0.312664
14	32421047	17	58872977	85	0.312664
14	32421047	17	58873938	85	0.312664
14	32421047	17	58876919	85	0.312664
14	32421047	17	58877393	85	0.312664
14	32421047	17	58882967	85	0.312664
14	32599731	17	52088411	85	0.313759
14	32599731	17	52092017	85	0.313759
14	32599731	17	52098325	85	0.313759
14	32896974	17	54744583	85	0.312459
14	32924505	17	55327660	85	0.319783
14	32955428	17	64212173	85	0.311053
14	33075706	17	53386826	85	0.322234
14	33081416	17	53386826	85	0.322234
14	33084370	17	53386826	85	0.322234
14	33749935	17	66380518	85	0.301126
14	33757906	17	66380518	85	0.30835
14	33910603	17	53966080	85	0.305352
14	34115239	17	54950435	85	0.311857
14	34197615	17	58977559	85	0.328607
14	34286609	17	54171865	85	0.34433
14	34325431	17	64734203	85	0.335638
14	34333553	17	64734203	85	0.310615
14	34358614	17	64146616	85	0.333211
14	34358614	17	64150381	85	0.333211
14	34358614	17	64151322	85	0.333211
14	34358614	17	64163579	85	0.333211
14	34358614	17	64171606	85	0.333211
14	34358614	17	64184837	85	0.333005
14	34358614	17	64190232	85	0.303104
14	34358614	17	64196533	85	0.303104
14	34363678	17	64146616	85	0.300945
14	34363678	17	64150381	85	0.300945
14	34363678	17	64151322	85	0.300945
14	34363678	17	64163579	85	0.300945
14	34363678	17	64171606	85	0.300945
14	34363678	17	64184837	85	0.305939
14	34364869	17	64146616	85	0.327805
14	34364869	17	64150381	85	0.327805
14	34364869	17	64151322	85	0.327805
14	34364869	17	64163579	85	0.327805
14	34364869	17	64171606	85	0.327805
14	34364869	17	64184837	85	0.332433
14	34959332	17	54201156	85	0.339786
14	35559061	17	61586563	85	0.356631
14	35559061	17	61587135	85	0.35522
14	35604350	17	62259518	85	0.326259
14	35604350	17	62259750	85	0.326259
14	35604350	17	62260170	85	0.326259
14	35604350	17	62263653	85	0.326259
14	35604350	17	62264179	85	0.331423
14	35605196	17	62259518	85	0.337628
14	35605196	17	62259750	85	0.337628
14	35605196	17	62260170	85	0.337628
14	35605196	17	62263653	85	0.337628
14	35605196	17	62264179	85	0.343905
14	35608003	17	62259518	85	0.3127
14	35608003	17	62259750	85	0.3127
14	35608003	17	62260170	85	0.3127
14	35608003	17	62263653	85	0.3127
14	35608003	17	62264179	85	0.318786
14	35608616	17	62259518	85	0.312032
14	35608616	17	62259750	85	0.312032
14	35608616	17	62260170	85	0.312032
14	35608616	17	62263653	85	0.312032
14	35608616	17	62264179	85	0.34885
14	35611362	17	62259518	85	0.324428
14	35611362	17	62259750	85	0.324428
14	35611362	17	62260170	85	0.324428
14	35611362	17	62263653	85	0.324428
14	35611362	17	62264179	85	0.36071
14	35612506	17	62259518	85	0.314467
14	35612506	17	62259750	85	0.314467
14	35612506	17	62260170	85	0.314467
14	35612506	17	62263653	85	0.314467
14	35612506	17	62264179	85	0.349055
14	35616067	17	62259518	85	0.312032
14	35616067	17	62259750	85	0.312032
14	35616067	17	62260170	85	0.312032
14	35616067	17	62263653	85	0.312032
14	35616067	17	62264179	85	0.318398
14	35616594	17	62259518	85	0.312032
14	35616594	17	62259750	85	0.312032
14	35616594	17	62260170	85	0.312032
14	35616594	17	62263653	85	0.312032
14	35616594	17	62264179	85	0.318398
14	35624831	17	62259518	85	0.3062
14	35624831	17	62259750	85	0.3062
14	35624831	17	62260170	85	0.3062
14	35624831	17	62263653	85	0.3062
14	35624831	17	62264179	85	0.313016
14	35626036	17	62259518	85	0.325226
14	35626036	17	62259750	85	0.325226
14	35626036	17	62260170	85	0.325226
14	35626036	17	62263653	85	0.325226
14	35626036	17	62264179	85	0.332465
14	35856348	17	52940380	85	0.309463
14	35856348	17	52951184	85	0.309463
14	36466322	17	63122302	85	0.326583
14	36474825	17	63122302	85	0.333923
14	36570396	17	54696107	85	0.30036
14	36570396	17	54697923	85	0.30036
14	36574519	17	64437897	85	0.315596
14	36574519	17	64438613	85	0.315596
14	36574519	17	64516429	85	0.308901
14	36574519	17	64518942	85	0.308901
14	36574519	17	64528105	85	0.308901
14	19021860	17	77311718	85	0.34536
14	19089464	17	74857074	85	0.302868
14	19099196	17	80544315	85	0.346644
14	19120560	17	76151946	85	0.311464
14	19703448	17	69845982	85	0.306149
14	20139019	17	68674056	85	0.302449
14	20297053	17	73193417	85	0.30284
14	20297053	17	73224379	85	0.30284
14	20297053	17	73236813	85	0.30284
14	20420151	17	72228891	85	0.329249
14	20420151	17	72229664	85	0.333196
14	20420151	17	72229743	85	0.329249
14	20420151	17	72230212	85	0.321793
14	20420151	17	72230279	85	0.333196
14	20420151	17	72231957	85	0.329249
14	20425051	17	72228891	85	0.326642
14	20425051	17	72229664	85	0.332416
14	20425051	17	72229743	85	0.326642
14	20425051	17	72230212	85	0.31704
14	20425051	17	72230279	85	0.332416
14	20425051	17	72231957	85	0.326642
14	20425171	17	72228891	85	0.326642
14	20425171	17	72229664	85	0.332416
14	20425171	17	72229743	85	0.326642
14	20425171	17	72230212	85	0.31704
14	20425171	17	72230279	85	0.332416
14	20425171	17	72231957	85	0.326642
14	20425180	17	72228891	85	0.326642
14	20425180	17	72229664	85	0.332416
14	20425180	17	72229743	85	0.326642
14	20425180	17	72230212	85	0.31704
14	20425180	17	72230279	85	0.332416
14	20425180	17	72231957	85	0.326642
14	20425220	17	72228891	85	0.326642
14	20425220	17	72229664	85	0.332416
14	20425220	17	72229743	85	0.326642
14	20425220	17	72230212	85	0.31704
14	20425220	17	72230279	85	0.332416
14	20425220	17	72231957	85	0.326642
14	20425373	17	72228891	85	0.326642
14	20425373	17	72229664	85	0.332416
14	20425373	17	72229743	85	0.326642
14	20425373	17	72230212	85	0.31704
14	20425373	17	72230279	85	0.332416
14	20425373	17	72231957	85	0.326642
14	20425911	17	72228891	85	0.326642
14	20425911	17	72229664	85	0.332416
14	20425911	17	72229743	85	0.326642
14	20425911	17	72230212	85	0.31704
14	20425911	17	72230279	85	0.332416
14	20425911	17	72231957	85	0.326642
14	20426398	17	72228891	85	0.326642
14	20426398	17	72229664	85	0.332416
14	20426398	17	72229743	85	0.326642
14	20426398	17	72230212	85	0.31704
14	20426398	17	72230279	85	0.332416
14	20426398	17	72231957	85	0.326642
14	20426420	17	72228891	85	0.326642
14	20426420	17	72229664	85	0.332416
14	20426420	17	72229743	85	0.326642
14	20426420	17	72230212	85	0.31704
14	20426420	17	72230279	85	0.332416
14	20426420	17	72231957	85	0.326642
14	20426704	17	72228891	85	0.326642
14	20426704	17	72229664	85	0.332416
14	20426704	17	72229743	85	0.326642
14	20426704	17	72230212	85	0.31704
14	20426704	17	72230279	85	0.332416
14	20426704	17	72231957	85	0.326642
14	20427381	17	72228891	85	0.326642
14	20427381	17	72229664	85	0.332416
14	20427381	17	72229743	85	0.326642
14	20427381	17	72230212	85	0.31704
14	20427381	17	72230279	85	0.332416
14	20427381	17	72231957	85	0.326642
14	20428051	17	72228891	85	0.326642
14	20428051	17	72229664	85	0.332416
14	20428051	17	72229743	85	0.326642
14	20428051	17	72230212	85	0.31704
14	20428051	17	72230279	85	0.332416
14	20428051	17	72231957	85	0.326642
14	20428079	17	72228891	85	0.326642
14	20428079	17	72229664	85	0.332416
14	20428079	17	72229743	85	0.326642
14	20428079	17	72230212	85	0.31704
14	20428079	17	72230279	85	0.332416
14	20428079	17	72231957	85	0.326642
14	20428098	17	72228891	85	0.326642
14	20428098	17	72229664	85	0.332416
14	20428098	17	72229743	85	0.326642
14	20428098	17	72230212	85	0.31704
14	20428098	17	72230279	85	0.332416
14	20428098	17	72231957	85	0.326642
14	20428173	17	72228891	85	0.326642
14	20428173	17	72229664	85	0.332416
14	20428173	17	72229743	85	0.326642
14	20428173	17	72230212	85	0.31704
14	20428173	17	72230279	85	0.332416
14	20428173	17	72231957	85	0.326642
14	20428299	17	72228891	85	0.326642
14	20428299	17	72229664	85	0.332416
14	20428299	17	72229743	85	0.326642
14	20428299	17	72230212	85	0.31704
14	20428299	17	72230279	85	0.332416
14	20428299	17	72231957	85	0.326642
14	20428447	17	72228891	85	0.326642
14	20428447	17	72229664	85	0.332416
14	20428447	17	72229743	85	0.326642
14	20428447	17	72230212	85	0.31704
14	20428447	17	72230279	85	0.332416
14	20428447	17	72231957	85	0.326642
14	20428454	17	72228891	85	0.326642
14	20428454	17	72229664	85	0.332416
14	20428454	17	72229743	85	0.326642
14	20428454	17	72230212	85	0.31704
14	20428454	17	72230279	85	0.332416
14	20428454	17	72231957	85	0.326642
14	20428664	17	72228891	85	0.326642
14	20428664	17	72229664	85	0.332416
14	20428664	17	72229743	85	0.326642
14	20428664	17	72230212	85	0.31704
14	20428664	17	72230279	85	0.332416
14	20428664	17	72231957	85	0.326642
14	20428832	17	72228891	85	0.326642
14	20428832	17	72229664	85	0.332416
14	20428832	17	72229743	85	0.326642
14	20428832	17	72230212	85	0.31704
14	20428832	17	72230279	85	0.332416
14	20428832	17	72231957	85	0.326642
14	20428854	17	72228891	85	0.326642
14	20428854	17	72229664	85	0.332416
14	20428854	17	72229743	85	0.326642
14	20428854	17	72230212	85	0.31704
14	20428854	17	72230279	85	0.332416
14	20428854	17	72231957	85	0.326642
14	20429155	17	72228891	85	0.326642
14	20429155	17	72229664	85	0.332416
14	20429155	17	72229743	85	0.326642
14	20429155	17	72230212	85	0.31704
14	20429155	17	72230279	85	0.332416
14	20429155	17	72231957	85	0.326642
14	20429337	17	72228891	85	0.326642
14	20429337	17	72229664	85	0.332416
14	20429337	17	72229743	85	0.326642
14	20429337	17	72230212	85	0.31704
14	20429337	17	72230279	85	0.332416
14	20429337	17	72231957	85	0.326642
14	20429433	17	72230212	85	0.302293
14	20429453	17	72228891	85	0.326642
14	20429453	17	72229664	85	0.332416
14	20429453	17	72229743	85	0.326642
14	20429453	17	72230212	85	0.31704
14	20429453	17	72230279	85	0.332416
14	20429453	17	72231957	85	0.326642
14	20429537	17	72228891	85	0.326642
14	20429537	17	72229664	85	0.332416
14	20429537	17	72229743	85	0.326642
14	20429537	17	72230212	85	0.31704
14	20429537	17	72230279	85	0.332416
14	20429537	17	72231957	85	0.326642
14	20430277	17	72228891	85	0.326642
14	20430277	17	72229664	85	0.332416
14	20430277	17	72229743	85	0.326642
14	20430277	17	72230212	85	0.31704
14	20430277	17	72230279	85	0.332416
14	20430277	17	72231957	85	0.326642
14	20430701	17	72228891	85	0.326642
14	20430701	17	72229664	85	0.332416
14	20430701	17	72229743	85	0.326642
14	20430701	17	72230212	85	0.31704
14	20430701	17	72230279	85	0.332416
14	20430701	17	72231957	85	0.326642
14	20430703	17	72230212	85	0.302293
14	20430742	17	72228891	85	0.326642
14	20430742	17	72229664	85	0.332416
14	20430742	17	72229743	85	0.326642
14	20430742	17	72230212	85	0.31704
14	20430742	17	72230279	85	0.332416
14	20430742	17	72231957	85	0.326642
14	20430805	17	72228891	85	0.326642
14	20430805	17	72229664	85	0.332416
14	20430805	17	72229743	85	0.326642
14	20430805	17	72230212	85	0.31704
14	20430805	17	72230279	85	0.332416
14	20430805	17	72231957	85	0.326642
14	20430835	17	72228891	85	0.326642
14	20430835	17	72229664	85	0.332416
14	20430835	17	72229743	85	0.326642
14	20430835	17	72230212	85	0.31704
14	20430835	17	72230279	85	0.332416
14	20430835	17	72231957	85	0.326642
14	20431306	17	72228891	85	0.322129
14	20431306	17	72229664	85	0.326245
14	20431306	17	72229743	85	0.322129
14	20431306	17	72230212	85	0.315405
14	20431306	17	72230279	85	0.326245
14	20431306	17	72231957	85	0.322129
14	20432503	17	72228891	85	0.326642
14	20432503	17	72229664	85	0.332416
14	20432503	17	72229743	85	0.326642
14	20432503	17	72230212	85	0.31704
14	20432503	17	72230279	85	0.332416
14	20432503	17	72231957	85	0.326642
14	20432664	17	72228891	85	0.326642
14	20432664	17	72229664	85	0.332416
14	20432664	17	72229743	85	0.326642
14	20432664	17	72230212	85	0.31704
14	20432664	17	72230279	85	0.332416
14	20432664	17	72231957	85	0.326642
14	20432785	17	72228891	85	0.326642
14	20432785	17	72229664	85	0.332416
14	20432785	17	72229743	85	0.326642
14	20432785	17	72230212	85	0.31704
14	20432785	17	72230279	85	0.332416
14	20432785	17	72231957	85	0.326642
14	20432786	17	72228891	85	0.326642
14	20432786	17	72229664	85	0.332416
14	20432786	17	72229743	85	0.326642
14	20432786	17	72230212	85	0.31704
14	20432786	17	72230279	85	0.332416
14	20432786	17	72231957	85	0.326642
14	20432801	17	72228891	85	0.326642
14	20432801	17	72229664	85	0.332416
14	20432801	17	72229743	85	0.326642
14	20432801	17	72230212	85	0.31704
14	20432801	17	72230279	85	0.332416
14	20432801	17	72231957	85	0.326642
14	20432833	17	72228891	85	0.326642
14	20432833	17	72229664	85	0.332416
14	20432833	17	72229743	85	0.326642
14	20432833	17	72230212	85	0.31704
14	20432833	17	72230279	85	0.332416
14	20432833	17	72231957	85	0.326642
14	20432878	17	72228891	85	0.326642
14	20432878	17	72229664	85	0.332416
14	20432878	17	72229743	85	0.326642
14	20432878	17	72230212	85	0.31704
14	20432878	17	72230279	85	0.332416
14	20432878	17	72231957	85	0.326642
14	20432988	17	72228891	85	0.326642
14	20432988	17	72229664	85	0.332416
14	20432988	17	72229743	85	0.326642
14	20432988	17	72230212	85	0.31704
14	20432988	17	72230279	85	0.332416
14	20432988	17	72231957	85	0.326642
14	20433044	17	72228891	85	0.326642
14	20433044	17	72229664	85	0.332416
14	20433044	17	72229743	85	0.326642
14	20433044	17	72230212	85	0.31704
14	20433044	17	72230279	85	0.332416
14	20433044	17	72231957	85	0.326642
14	20433141	17	72228891	85	0.326642
14	20433141	17	72229664	85	0.332416
14	20433141	17	72229743	85	0.326642
14	20433141	17	72230212	85	0.31704
14	20433141	17	72230279	85	0.332416
14	20433141	17	72231957	85	0.326642
14	20433516	17	72230212	85	0.302293
14	20433568	17	72228891	85	0.326642
14	20433568	17	72229664	85	0.332416
14	20433568	17	72229743	85	0.326642
14	20433568	17	72230212	85	0.31704
14	20433568	17	72230279	85	0.332416
14	20433568	17	72231957	85	0.326642
14	20433675	17	72228891	85	0.326642
14	20433675	17	72229664	85	0.332416
14	20433675	17	72229743	85	0.326642
14	20433675	17	72230212	85	0.31704
14	20433675	17	72230279	85	0.332416
14	20433675	17	72231957	85	0.326642
14	20433711	17	72228891	85	0.326642
14	20433711	17	72229664	85	0.332416
14	20433711	17	72229743	85	0.326642
14	20433711	17	72230212	85	0.31704
14	20433711	17	72230279	85	0.332416
14	20433711	17	72231957	85	0.326642
14	20433957	17	72228891	85	0.326642
14	20433957	17	72229664	85	0.332416
14	20433957	17	72229743	85	0.326642
14	20433957	17	72230212	85	0.31704
14	20433957	17	72230279	85	0.332416
14	20433957	17	72231957	85	0.326642
14	20434409	17	72228891	85	0.326642
14	20434409	17	72229664	85	0.332416
14	20434409	17	72229743	85	0.326642
14	20434409	17	72230212	85	0.31704
14	20434409	17	72230279	85	0.332416
14	20434409	17	72231957	85	0.326642
14	20434688	17	72228891	85	0.326642
14	20434688	17	72229664	85	0.332416
14	20434688	17	72229743	85	0.326642
14	20434688	17	72230212	85	0.31704
14	20434688	17	72230279	85	0.332416
14	20434688	17	72231957	85	0.326642
14	20434842	17	72228891	85	0.326642
14	20434842	17	72229664	85	0.332416
14	20434842	17	72229743	85	0.326642
14	20434842	17	72230212	85	0.31704
14	20434842	17	72230279	85	0.332416
14	20434842	17	72231957	85	0.326642
14	20435076	17	72228891	85	0.326642
14	20435076	17	72229664	85	0.332416
14	20435076	17	72229743	85	0.326642
14	20435076	17	72230212	85	0.31704
14	20435076	17	72230279	85	0.332416
14	20435076	17	72231957	85	0.326642
14	20435246	17	72228891	85	0.326642
14	20435246	17	72229664	85	0.332416
14	20435246	17	72229743	85	0.326642
14	20435246	17	72230212	85	0.31704
14	20435246	17	72230279	85	0.332416
14	20435246	17	72231957	85	0.326642
14	20435367	17	72228891	85	0.326642
14	20435367	17	72229664	85	0.332416
14	20435367	17	72229743	85	0.326642
14	20435367	17	72230212	85	0.31704
14	20435367	17	72230279	85	0.332416
14	20435367	17	72231957	85	0.326642
14	20435372	17	72228891	85	0.326642
14	20435372	17	72229664	85	0.332416
14	20435372	17	72229743	85	0.326642
14	20435372	17	72230212	85	0.31704
14	20435372	17	72230279	85	0.332416
14	20435372	17	72231957	85	0.326642
14	20435451	17	72228891	85	0.326642
14	20435451	17	72229664	85	0.332416
14	20435451	17	72229743	85	0.326642
14	20435451	17	72230212	85	0.31704
14	20435451	17	72230279	85	0.332416
14	20435451	17	72231957	85	0.326642
14	20435552	17	72228891	85	0.326642
14	20435552	17	72229664	85	0.332416
14	20435552	17	72229743	85	0.326642
14	20435552	17	72230212	85	0.31704
14	20435552	17	72230279	85	0.332416
14	20435552	17	72231957	85	0.326642
14	20435809	17	72228891	85	0.326642
14	20435809	17	72229664	85	0.332416
14	20435809	17	72229743	85	0.326642
14	20435809	17	72230212	85	0.31704
14	20435809	17	72230279	85	0.332416
14	20435809	17	72231957	85	0.326642
14	20741129	17	72876284	85	0.30313
14	20742402	17	72876284	85	0.30313
14	20774444	17	72876284	85	0.368396
14	20778176	17	72876284	85	0.368396
14	20904498	17	69360112	85	0.341841
14	21030847	17	73442087	85	0.302907
14	21068975	17	72059031	85	0.316978
14	21091221	17	77058436	85	0.311885
14	21091221	17	77060103	85	0.311885
14	21091244	17	77058436	85	0.311885
14	21091244	17	77060103	85	0.311885
14	21143334	17	70888390	85	0.301197
14	21143334	17	70890375	85	0.313131
14	21143334	17	70890397	85	0.313131
14	21143659	17	70890375	85	0.316724
14	21143659	17	70890397	85	0.316724
14	21143692	17	70890375	85	0.316724
14	21143692	17	70890397	85	0.316724
14	21189564	17	77957656	85	0.307701
14	21224885	17	79780416	85	0.302769
14	21224885	17	79812875	85	0.342999
14	21224885	17	79814363	85	0.342999
14	21226025	17	79812875	85	0.319941
14	21226025	17	79814363	85	0.319941
14	21229200	17	79780416	85	0.302769
14	21229200	17	79812875	85	0.342999
14	21229200	17	79814363	85	0.342999
14	21466781	17	73694547	85	0.304792
14	21466781	17	73698680	85	0.304792
14	21505628	17	77368966	85	0.3212
14	21505628	17	77368972	85	0.323713
14	21505628	17	77370409	85	0.302219
14	21505628	17	77371177	85	0.318158
14	21505628	17	77371755	85	0.318158
14	21505628	17	77373028	85	0.318158
14	22006365	17	72492305	85	0.302868
14	22030957	17	73822415	85	0.303847
14	22058704	17	69134717	85	0.303094
14	22061184	17	69134717	85	0.307312
14	22062513	17	69134717	85	0.307312
14	22063934	17	69134717	85	0.303094
14	22064936	17	69134717	85	0.303094
14	22101057	17	80898095	85	0.305795
14	22101057	17	80898097	85	0.305795
14	22103660	17	72130586	85	0.316079
14	22103660	17	72130727	85	0.316079
14	22103660	17	72132624	85	0.316079
14	22103660	17	72132949	85	0.316079
14	22103660	17	72133805	85	0.316079
14	22103660	17	72134892	85	0.316079
14	22103660	17	72136178	85	0.300812
14	22103660	17	72136258	85	0.316079
14	22103660	17	72136884	85	0.316079
14	22103660	17	72137100	85	0.316079
14	22103660	17	72137875	85	0.316079
14	22103660	17	72140630	85	0.316079
14	22103660	17	76889374	85	0.33942
14	22155761	17	68634170	85	0.308665
14	22158140	17	68634170	85	0.308665
14	22158369	17	68634170	85	0.308665
14	22160553	17	68634170	85	0.308665
14	22162482	17	68634170	85	0.308665
14	22169400	17	68634170	85	0.308665
14	22179108	17	68634170	85	0.308665
14	22179342	17	68634170	85	0.308665
14	22179518	17	68634170	85	0.308665
14	22182075	17	68634170	85	0.308665
14	22275322	17	80581263	85	0.3288
14	22298078	17	80242227	85	0.301103
14	22300838	17	80242227	85	0.302541
14	22318002	17	80242227	85	0.302541
14	22325221	17	80242227	85	0.324447
14	22378542	17	77886636	85	0.310293
14	22378542	17	77888371	85	0.332688
14	22378542	17	77888937	85	0.300351
14	22470319	17	73523248	85	0.300839
14	22769919	17	75077679	85	0.306399
14	22769919	17	75077948	85	0.306399
14	22769919	17	75078160	85	0.306399
14	22769919	17	75078234	85	0.306399
14	22769919	17	75078291	85	0.306399
14	22769919	17	75078548	85	0.306399
14	22769919	17	75078668	85	0.306399
14	22769919	17	75078684	85	0.306399
14	22769919	17	75078833	85	0.306399
14	22769919	17	75079485	85	0.306399
14	22769919	17	75079554	85	0.306399
14	22769919	17	75079612	85	0.306399
14	22769925	17	75077679	85	0.306399
14	22769925	17	75077948	85	0.306399
14	22769925	17	75078160	85	0.306399
14	22769925	17	75078234	85	0.306399
14	22769925	17	75078291	85	0.306399
14	22769925	17	75078548	85	0.306399
14	22769925	17	75078668	85	0.306399
14	22769925	17	75078684	85	0.306399
14	22769925	17	75078833	85	0.306399
14	22769925	17	75079485	85	0.306399
14	22769925	17	75079554	85	0.306399
14	22769925	17	75079612	85	0.306399
14	22858867	17	72976458	85	0.316865
14	23062957	17	72282343	85	0.348597
14	23062957	17	72282436	85	0.322114
14	23062957	17	72283984	85	0.331636
14	23063203	17	72282343	85	0.348597
14	23063203	17	72282436	85	0.322114
14	23063203	17	72283984	85	0.331636
14	23063495	17	72282343	85	0.348597
14	23063495	17	72282436	85	0.322114
14	23063495	17	72283984	85	0.331636
14	23063814	17	72282343	85	0.348597
14	23063814	17	72282436	85	0.322114
14	23063814	17	72283984	85	0.331636
14	23064540	17	72282343	85	0.348597
14	23064540	17	72282436	85	0.322114
14	23064540	17	72283984	85	0.331636
14	23064596	17	72282343	85	0.348597
14	23064596	17	72282436	85	0.322114
14	23064596	17	72283984	85	0.331636
14	23065381	17	72282343	85	0.348597
14	23065381	17	72282436	85	0.322114
14	23065381	17	72283984	85	0.331636
14	23065691	17	72282343	85	0.348597
14	23065691	17	72282436	85	0.322114
14	23065691	17	72283984	85	0.331636
14	23066251	17	72282343	85	0.348597
14	23066251	17	72282436	85	0.322114
14	23066251	17	72283984	85	0.331636
14	23173319	17	69543828	85	0.350293
14	23525360	17	69228179	85	0.300291
14	23630795	17	77656140	85	0.323803
14	24007617	17	80146089	85	0.305092
14	24343177	17	77245616	85	0.353493
14	24343177	17	77245617	85	0.353493
14	24343180	17	77245616	85	0.353493
14	24343180	17	77245617	85	0.353493
14	24343184	17	77245616	85	0.353493
14	24343184	17	77245617	85	0.353493
14	24470167	17	74479814	85	0.322381
14	24494211	17	74479814	85	0.306149
14	24500248	17	74479814	85	0.322381
14	24501979	17	74479814	85	0.322381
14	24508060	17	74479814	85	0.322381
14	24618503	17	72047035	85	0.305579
14	24618504	17	72047035	85	0.305579
14	24623138	17	72047035	85	0.306418
14	24623976	17	72047035	85	0.305579
14	24624007	17	72047035	85	0.305579
14	24625231	17	72047035	85	0.306418
14	24625456	17	72047035	85	0.305579
14	24626997	17	72047035	85	0.306418
14	24630381	17	72047035	85	0.305579
14	24631404	17	72047035	85	0.305579
14	24775846	17	69530557	85	0.300485
14	24785784	17	75260781	85	0.320726
14	24865130	17	77371752	85	0.305017
14	24865130	17	77373560	85	0.305017
14	24962831	17	80539114	85	0.310278
14	24962831	17	80539301	85	0.310278
14	25017561	17	69446438	85	0.304705
14	25214880	17	74963597	85	0.302106
14	25214913	17	74963597	85	0.340852
14	25623263	17	80917323	85	0.302769
14	25780279	17	72254695	85	0.306983
14	25980703	17	70740374	85	0.307367
14	26230559	17	74655670	85	0.301275
14	26230559	17	74655838	85	0.346489
14	26230559	17	74656238	85	0.351242
14	26230559	17	74656593	85	0.36331
14	26230559	17	74657094	85	0.36331
14	26230559	17	74657160	85	0.36331
14	26230559	17	74657551	85	0.322401
14	26230559	17	74662518	85	0.301275
14	26230559	17	74662545	85	0.301275
14	26230561	17	74655670	85	0.301275
14	26230561	17	74655838	85	0.346489
14	26230561	17	74656238	85	0.351242
14	26230561	17	74656593	85	0.36331
14	26230561	17	74657094	85	0.36331
14	26230561	17	74657160	85	0.36331
14	26230561	17	74657551	85	0.322401
14	26230561	17	74662518	85	0.301275
14	26230561	17	74662545	85	0.301275
14	26477108	17	77998169	85	0.30211
14	26482220	17	77998169	85	0.315292
14	26491366	17	79904246	85	0.343902
14	26591180	17	75791440	85	0.305292
14	26673071	17	70920868	85	0.32037
14	26673071	17	70942631	85	0.32037
14	26673071	17	70943159	85	0.32037
14	26738126	17	68799969	85	0.316785
14	26738126	17	68800128	85	0.320296
14	26738126	17	68804311	85	0.340143
14	26738126	17	68805653	85	0.340143
14	26738126	17	68805826	85	0.340143
14	26738126	17	68807368	85	0.32825
14	26738126	17	68808507	85	0.340143
14	26738126	17	68809801	85	0.32825
14	26738126	17	68815844	85	0.315328
14	26738126	17	68818162	85	0.32825
14	26738126	17	68819831	85	0.32825
14	26738126	17	68820560	85	0.340143
14	26738126	17	68821845	85	0.32825
14	26738126	17	68823133	85	0.316785
14	26738126	17	68824308	85	0.340143
14	26738126	17	68824624	85	0.340143
14	27216793	17	77307717	85	0.304169
14	27225051	17	77307717	85	0.304169
14	27314998	17	72005968	85	0.351504
14	27314998	17	72005970	85	0.351504
14	27315312	17	72005968	85	0.34273
14	27315312	17	72005970	85	0.34273
14	27318706	17	72005968	85	0.34273
14	27318706	17	72005970	85	0.34273
14	27318843	17	72005968	85	0.351435
14	27318843	17	72005970	85	0.351435
14	27319280	17	72005968	85	0.351504
14	27319280	17	72005970	85	0.351504
14	27319633	17	72005968	85	0.351504
14	27319633	17	72005970	85	0.351504
14	27319768	17	72005968	85	0.351504
14	27319768	17	72005970	85	0.351504
14	27319848	17	72005968	85	0.345499
14	27319848	17	72005970	85	0.345499
14	27320065	17	72005968	85	0.351435
14	27320065	17	72005970	85	0.351435
14	27320125	17	72005968	85	0.351435
14	27320125	17	72005970	85	0.351435
14	27320751	17	72005968	85	0.365758
14	27320751	17	72005970	85	0.365758
14	27325876	17	72005968	85	0.306737
14	27325876	17	72005970	85	0.306737
14	27326694	17	72005968	85	0.351435
14	27326694	17	72005970	85	0.351435
14	27342121	17	72005968	85	0.351435
14	27342121	17	72005970	85	0.351435
14	27348961	17	72005968	85	0.351435
14	27348961	17	72005970	85	0.351435
14	27353095	17	72005968	85	0.351435
14	27353095	17	72005970	85	0.351435
14	27357931	17	72005968	85	0.351435
14	27357931	17	72005970	85	0.351435
14	27361874	17	72005968	85	0.351435
14	27361874	17	72005970	85	0.351435
14	27376529	17	72005968	85	0.351435
14	27376529	17	72005970	85	0.351435
14	27378738	17	72005968	85	0.351435
14	27378738	17	72005970	85	0.351435
14	27382253	17	72005968	85	0.351435
14	27382253	17	72005970	85	0.351435
14	27389189	17	75104869	85	0.319885
14	27389361	17	72005968	85	0.351435
14	27389361	17	72005970	85	0.351435
14	27401708	17	72005968	85	0.337868
14	27401708	17	72005970	85	0.337868
14	27409997	17	75104869	85	0.319885
14	27534046	17	69245149	85	0.324861
14	27534046	17	69248185	85	0.324861
14	27534046	17	69249709	85	0.324861
14	27534046	17	69251734	85	0.324861
14	27534046	17	69252327	85	0.324861
14	27534046	17	69273542	85	0.324861
14	27534046	17	69273627	85	0.324861
14	27534046	17	69273713	85	0.324861
14	27534046	17	69275819	85	0.324861
14	27601939	17	71607587	85	0.313946
14	27601944	17	71607587	85	0.313946
14	27721174	17	70731433	85	0.316531
14	27834689	17	75884545	85	0.322117
14	28523533	17	69361996	85	0.336103
14	28523899	17	69361996	85	0.336103
14	28523961	17	69361996	85	0.317198
14	28524255	17	69361996	85	0.317198
14	28524967	17	69361996	85	0.317198
14	28525371	17	69361996	85	0.336103
14	28526851	17	69361996	85	0.336103
14	28528252	17	69361996	85	0.336103
14	28856656	17	74622774	85	0.349806
14	28856656	17	74626316	85	0.368039
14	28856656	17	74631580	85	0.342999
14	28856656	17	74632816	85	0.342999
14	28856656	17	74633041	85	0.342999
14	28856656	17	74633486	85	0.342999
14	28911592	17	74622774	85	0.349806
14	28911592	17	74626316	85	0.368039
14	28911592	17	74631580	85	0.342999
14	28911592	17	74632816	85	0.342999
14	28911592	17	74633041	85	0.342999
14	28911592	17	74633486	85	0.342999
14	28993872	17	69337649	85	0.304543
14	28993872	17	69346000	85	0.304543
14	28993910	17	69337649	85	0.304543
14	28993910	17	69346000	85	0.304543
14	29475733	17	79627924	85	0.31395
14	29983365	17	79336671	85	0.334337
14	30041761	17	69911624	85	0.305185
14	30041929	17	69911624	85	0.305185
14	30042300	17	69911624	85	0.305185
14	30073555	17	72895234	85	0.300444
14	30076643	17	72895234	85	0.300444
14	30133764	17	72895234	85	0.309463
14	30134693	17	72895234	85	0.309463
14	30135903	17	72895234	85	0.309463
14	30137290	17	72895234	85	0.309463
14	30137748	17	72895234	85	0.309463
14	30137930	17	72895234	85	0.309463
14	30138213	17	72895234	85	0.309463
14	30138302	17	72895234	85	0.309463
14	30138958	17	72895234	85	0.309463
14	30140282	17	72895234	85	0.309463
14	30141053	17	72895234	85	0.309463
14	30141147	17	72895234	85	0.309463
14	30141392	17	72895234	85	0.309463
14	30141439	17	72895234	85	0.309463
14	30141582	17	72895234	85	0.309463
14	30142662	17	72895234	85	0.309463
14	30143190	17	72895234	85	0.309463
14	30149717	17	79907163	85	0.320653
14	30149717	17	79912627	85	0.320653
14	30149717	17	79913614	85	0.307764
14	30149717	17	79919936	85	0.301149
14	30149717	17	79933733	85	0.301149
14	30149717	17	79934453	85	0.31411
14	30149717	17	79939221	85	0.31411
14	30149717	17	79946623	85	0.31411
14	30149717	17	79951235	85	0.31411
14	30149717	17	79953771	85	0.31411
14	30149717	17	79960711	85	0.31411
14	30149717	17	79962157	85	0.345514
14	30149717	17	79963427	85	0.332867
14	30247091	17	70465223	85	0.333988
14	30247091	17	70469268	85	0.319581
14	30247091	17	70472486	85	0.314767
14	30247208	17	70465223	85	0.333988
14	30247208	17	70469268	85	0.319581
14	30247208	17	70472486	85	0.314767
14	30578722	17	79281297	85	0.341156
14	30580083	17	79281297	85	0.341156
14	30587774	17	79281297	85	0.351992
14	30587928	17	79281297	85	0.341156
14	30706026	17	72190244	85	0.308883
14	30896153	17	71452208	85	0.338158
14	30896183	17	71452208	85	0.338158
14	30896252	17	71452208	85	0.338158
14	30896474	17	71452208	85	0.338158
14	30899860	17	71452208	85	0.338158
14	30903320	17	71452208	85	0.327371
14	30903930	17	71452208	85	0.327371
14	30904807	17	71452208	85	0.302369
14	31016190	17	78993517	85	0.305441
14	31016666	17	78993517	85	0.305441
14	31209027	17	70847238	85	0.306004
14	31209027	17	70849563	85	0.306004
14	31855203	17	77731351	85	0.335058
14	31855203	17	77739142	85	0.315699
14	31857668	17	77731351	85	0.335058
14	31857668	17	77739142	85	0.315699
14	31858209	17	77731351	85	0.335058
14	31858209	17	77739142	85	0.315699
14	31863225	17	77731351	85	0.314665
14	31868264	17	77731351	85	0.302541
14	31868264	17	77741360	85	0.316765
14	31868264	17	77745346	85	0.307058
14	31877729	17	77731351	85	0.335058
14	31877729	17	77739142	85	0.315699
14	31913438	17	77731351	85	0.380698
14	31913438	17	77739142	85	0.36055
14	31913438	17	77742497	85	0.315236
14	31913438	17	77742507	85	0.315236
14	31913438	17	77746506	85	0.334684
14	31913438	17	77750315	85	0.318542
14	31919287	17	77731351	85	0.380698
14	31919287	17	77739142	85	0.36055
14	31919287	17	77742497	85	0.315236
14	31919287	17	77742507	85	0.315236
14	31919287	17	77746506	85	0.334684
14	31919287	17	77750315	85	0.318542
14	31943930	17	77731351	85	0.380698
14	31943930	17	77739142	85	0.36055
14	31943930	17	77742497	85	0.315236
14	31943930	17	77742507	85	0.315236
14	31943930	17	77746506	85	0.334684
14	31943930	17	77750315	85	0.318542
14	31950312	17	72948369	85	0.320679
14	32036344	17	79229436	85	0.322776
14	32036345	17	79229436	85	0.322776
14	32051441	17	69324734	85	0.301552
14	32051441	17	69326583	85	0.301552
14	32106142	17	78261283	85	0.304018
14	32106142	17	78262161	85	0.304018
14	32106142	17	78263429	85	0.304018
14	32106142	17	78263486	85	0.304018
14	32106142	17	78263514	85	0.304018
14	32106142	17	78264231	85	0.304018
14	32106142	17	78264298	85	0.304018
14	32106142	17	78264891	85	0.304018
14	32106293	17	78260976	85	0.301854
14	32106293	17	78261283	85	0.314143
14	32106293	17	78262161	85	0.314143
14	32106293	17	78263429	85	0.314143
14	32106293	17	78263486	85	0.314143
14	32106293	17	78263514	85	0.314143
14	32106293	17	78264231	85	0.314143
14	32106293	17	78264298	85	0.314143
14	32106293	17	78264891	85	0.314143
14	32108545	17	78261283	85	0.304018
14	32108545	17	78262161	85	0.304018
14	32108545	17	78263429	85	0.304018
14	32108545	17	78263486	85	0.304018
14	32108545	17	78263514	85	0.304018
14	32108545	17	78264231	85	0.304018
14	32108545	17	78264298	85	0.304018
14	32108545	17	78264891	85	0.304018
14	32108687	17	78261283	85	0.304018
14	32108687	17	78262161	85	0.304018
14	32108687	17	78263429	85	0.304018
14	32108687	17	78263486	85	0.304018
14	32108687	17	78263514	85	0.304018
14	32108687	17	78264231	85	0.304018
14	32108687	17	78264298	85	0.304018
14	32108687	17	78264891	85	0.304018
14	32122041	17	78261283	85	0.304018
14	32122041	17	78262161	85	0.304018
14	32122041	17	78263429	85	0.304018
14	32122041	17	78263486	85	0.304018
14	32122041	17	78263514	85	0.304018
14	32122041	17	78264231	85	0.304018
14	32122041	17	78264298	85	0.304018
14	32122041	17	78264891	85	0.304018
14	32122673	17	78260976	85	0.301854
14	32122673	17	78261283	85	0.314143
14	32122673	17	78262161	85	0.314143
14	32122673	17	78263429	85	0.314143
14	32122673	17	78263486	85	0.314143
14	32122673	17	78263514	85	0.314143
14	32122673	17	78264231	85	0.314143
14	32122673	17	78264298	85	0.314143
14	32122673	17	78264891	85	0.314143
14	32122865	17	78260976	85	0.301854
14	32122865	17	78261283	85	0.314143
14	32122865	17	78262161	85	0.314143
14	32122865	17	78263429	85	0.314143
14	32122865	17	78263486	85	0.314143
14	32122865	17	78263514	85	0.314143
14	32122865	17	78264231	85	0.314143
14	32122865	17	78264298	85	0.314143
14	32122865	17	78264891	85	0.314143
14	32123326	17	78260976	85	0.301854
14	32123326	17	78261283	85	0.314143
14	32123326	17	78262161	85	0.314143
14	32123326	17	78263429	85	0.314143
14	32123326	17	78263486	85	0.314143
14	32123326	17	78263514	85	0.314143
14	32123326	17	78264231	85	0.314143
14	32123326	17	78264298	85	0.314143
14	32123326	17	78264891	85	0.314143
14	32124978	17	78261283	85	0.304018
14	32124978	17	78262161	85	0.304018
14	32124978	17	78263429	85	0.304018
14	32124978	17	78263486	85	0.304018
14	32124978	17	78263514	85	0.304018
14	32124978	17	78264231	85	0.304018
14	32124978	17	78264298	85	0.304018
14	32124978	17	78264891	85	0.304018
14	32127156	17	78261283	85	0.304018
14	32127156	17	78262161	85	0.304018
14	32127156	17	78263429	85	0.304018
14	32127156	17	78263486	85	0.304018
14	32127156	17	78263514	85	0.304018
14	32127156	17	78264231	85	0.304018
14	32127156	17	78264298	85	0.304018
14	32127156	17	78264891	85	0.304018
14	32128709	17	78261283	85	0.304018
14	32128709	17	78262161	85	0.304018
14	32128709	17	78263429	85	0.304018
14	32128709	17	78263486	85	0.304018
14	32128709	17	78263514	85	0.304018
14	32128709	17	78264231	85	0.304018
14	32128709	17	78264298	85	0.304018
14	32128709	17	78264891	85	0.304018
14	32130783	17	78260976	85	0.301854
14	32130783	17	78261283	85	0.314143
14	32130783	17	78262161	85	0.314143
14	32130783	17	78263429	85	0.314143
14	32130783	17	78263486	85	0.314143
14	32130783	17	78263514	85	0.314143
14	32130783	17	78264231	85	0.314143
14	32130783	17	78264298	85	0.314143
14	32130783	17	78264891	85	0.314143
14	32131308	17	78260976	85	0.301854
14	32131308	17	78261283	85	0.314143
14	32131308	17	78262161	85	0.314143
14	32131308	17	78263429	85	0.314143
14	32131308	17	78263486	85	0.314143
14	32131308	17	78263514	85	0.314143
14	32131308	17	78264231	85	0.314143
14	32131308	17	78264298	85	0.314143
14	32131308	17	78264891	85	0.314143
14	32144519	17	69343921	85	0.307686
14	32147017	17	78260976	85	0.301854
14	32147017	17	78261283	85	0.314143
14	32147017	17	78262161	85	0.314143
14	32147017	17	78263429	85	0.314143
14	32147017	17	78263486	85	0.314143
14	32147017	17	78263514	85	0.314143
14	32147017	17	78264231	85	0.314143
14	32147017	17	78264298	85	0.314143
14	32147017	17	78264891	85	0.314143
14	32169085	17	78261283	85	0.304018
14	32169085	17	78262161	85	0.304018
14	32169085	17	78263429	85	0.304018
14	32169085	17	78263486	85	0.304018
14	32169085	17	78263514	85	0.304018
14	32169085	17	78264231	85	0.304018
14	32169085	17	78264298	85	0.304018
14	32169085	17	78264891	85	0.304018
14	32171001	17	78261283	85	0.304018
14	32171001	17	78262161	85	0.304018
14	32171001	17	78263429	85	0.304018
14	32171001	17	78263486	85	0.304018
14	32171001	17	78263514	85	0.304018
14	32171001	17	78264231	85	0.304018
14	32171001	17	78264298	85	0.304018
14	32171001	17	78264891	85	0.304018
14	32172471	17	78261283	85	0.304018
14	32172471	17	78262161	85	0.304018
14	32172471	17	78263429	85	0.304018
14	32172471	17	78263486	85	0.304018
14	32172471	17	78263514	85	0.304018
14	32172471	17	78264231	85	0.304018
14	32172471	17	78264298	85	0.304018
14	32172471	17	78264891	85	0.304018
14	32226639	17	69324734	85	0.338187
14	32226639	17	69326583	85	0.338187
14	32226646	17	69324734	85	0.338187
14	32226646	17	69326583	85	0.338187
14	32226650	17	69324734	85	0.338187
14	32226650	17	69326583	85	0.338187
14	32377136	17	70488005	85	0.315596
14	32385474	17	78251599	85	0.321801
14	32385747	17	78251599	85	0.304953
14	32503266	17	69693451	85	0.357008
14	32503266	17	69695133	85	0.357008
14	32503266	17	69695266	85	0.357008
14	32503266	17	69695470	85	0.357008
14	32503266	17	69695710	85	0.357008
14	32515454	17	69693451	85	0.314737
14	32515454	17	69695133	85	0.314737
14	32515454	17	69695266	85	0.314737
14	32515454	17	69695470	85	0.314737
14	32515454	17	69695710	85	0.314737
14	33033308	17	77693792	85	0.324967
14	33033308	17	77693816	85	0.324967
14	33033308	17	77693857	85	0.324967
14	33033308	17	77693899	85	0.324967
14	33033308	17	77693996	85	0.324967
14	33285857	17	70825577	85	0.316369
14	33285890	17	70825577	85	0.316369
14	33458126	17	70370888	85	0.306085
14	33458126	17	70373489	85	0.331917
14	33560438	17	70425452	85	0.303794
14	33560438	17	70425704	85	0.303794
14	33562219	17	70425452	85	0.303794
14	33562219	17	70425704	85	0.303794
14	33562536	17	70425452	85	0.303794
14	33562536	17	70425704	85	0.303794
14	33565024	17	70425452	85	0.322413
14	33565024	17	70425704	85	0.322413
14	33565029	17	70425452	85	0.322413
14	33565029	17	70425704	85	0.322413
14	33565031	17	70425452	85	0.322413
14	33565031	17	70425704	85	0.322413
14	33594125	17	76186618	85	0.325557
14	33623724	17	71859325	85	0.40915
14	33623724	17	71860165	85	0.44478
14	33623724	17	71864219	85	0.348991
14	33669231	17	78548009	85	0.304512
14	33669583	17	78548009	85	0.304512
14	33943899	17	78892569	85	0.30395
14	33943905	17	78892569	85	0.30395
14	33944230	17	74000784	85	0.302639
14	34116318	17	71732499	85	0.309792
14	34138029	17	81016775	85	0.300966
14	34141127	17	81016775	85	0.331255
14	34141127	17	81018913	85	0.308593
14	34141232	17	81016775	85	0.331255
14	34141232	17	81018913	85	0.308593
14	34141520	17	81016775	85	0.307752
14	34141801	17	81016775	85	0.307752
14	34248645	17	76357378	85	0.358333
14	34248645	17	76368171	85	0.358333
14	34248645	17	76375095	85	0.305491
14	34248645	17	76378869	85	0.319184
14	34248645	17	76379332	85	0.311176
14	34248645	17	76381021	85	0.319184
14	34274897	17	75812560	85	0.398587
14	34313713	17	77232469	85	0.326743
14	34313713	17	77232917	85	0.300146
14	34369658	17	69164251	85	0.303192
14	34594507	17	80019903	85	0.302064
14	34594507	17	80020061	85	0.302064
14	34617277	17	80027778	85	0.32928
14	34617761	17	80027778	85	0.313774
14	34618856	17	80027778	85	0.32928
14	34619202	17	80027778	85	0.32928
14	34619726	17	80027778	85	0.32928
14	34619869	17	80027778	85	0.32928
14	34620512	17	80027778	85	0.32928
14	34623365	17	80027778	85	0.313774
14	34689151	17	79104762	85	0.306989
14	34828417	17	79334131	85	0.317472
14	34866872	17	80738521	85	0.302331
14	34872282	17	76567013	85	0.320005
14	34872415	17	76567013	85	0.320005
14	34872424	17	76567013	85	0.320005
14	34886748	17	76567013	85	0.307752
14	34887035	17	76567013	85	0.307752
14	34887230	17	76567013	85	0.320005
14	34887520	17	76565341	85	0.305277
14	34887520	17	76567013	85	0.347236
14	34889773	17	76567013	85	0.331255
14	34889854	17	76567013	85	0.331255
14	34889861	17	76565341	85	0.305277
14	34889861	17	76567013	85	0.347236
14	34890058	17	76567013	85	0.331255
14	34890737	17	76567013	85	0.331255
14	34890919	17	76565341	85	0.305277
14	34890919	17	76567013	85	0.347236
14	34970112	17	70173415	85	0.309251
14	34996639	17	78161402	85	0.305685
14	34998705	17	78161402	85	0.305685
14	35702696	17	70624280	85	0.335389
14	35702696	17	77231123	85	0.300444
14	35702696	17	77237068	85	0.320743
14	35704317	17	70624280	85	0.335389
14	35704317	17	77231123	85	0.300444
14	35704317	17	77237068	85	0.320743
14	35735294	17	70624280	85	0.335389
14	35735294	17	77231123	85	0.300444
14	35735294	17	77237068	85	0.320743
14	35746657	17	70624280	85	0.335389
14	35746657	17	77231123	85	0.300444
14	35746657	17	77237068	85	0.320743
14	35748888	17	70624280	85	0.359475
14	35748888	17	70637998	85	0.308257
14	35750731	17	70624280	85	0.359475
14	35750731	17	70637998	85	0.308257
14	35759974	17	70624280	85	0.359475
14	35759974	17	70637998	85	0.308257
14	35767617	17	70624280	85	0.359475
14	35767617	17	70637998	85	0.308257
14	35767618	17	70624280	85	0.359475
14	35767618	17	70637998	85	0.308257
14	35769479	17	70624280	85	0.355679
14	35769479	17	70637998	85	0.307192
14	35769479	17	77237068	85	0.309243
14	35769480	17	70624280	85	0.355679
14	35769480	17	70637998	85	0.307192
14	35769480	17	77237068	85	0.309243
14	35769556	17	70624280	85	0.355679
14	35769556	17	70637998	85	0.307192
14	35769556	17	77237068	85	0.309243
14	35770689	17	70624280	85	0.355679
14	35770689	17	70637998	85	0.307192
14	35770689	17	77237068	85	0.309243
14	35771247	17	70624280	85	0.355679
14	35771247	17	70637998	85	0.307192
14	35771247	17	77237068	85	0.309243
14	35772465	17	70624280	85	0.355679
14	35772465	17	70637998	85	0.307192
14	35772465	17	77237068	85	0.309243
14	35785871	17	70624280	85	0.359475
14	35785871	17	70637998	85	0.308257
14	35792889	17	70624280	85	0.359475
14	35792889	17	70637998	85	0.308257
14	35793151	17	70617496	85	0.316654
14	35793151	17	70624280	85	0.331978
14	35793151	17	70637998	85	0.331978
14	35798124	17	70624280	85	0.359475
14	35798124	17	70637998	85	0.308257
14	35802401	17	70624280	85	0.359475
14	35802401	17	70637998	85	0.308257
14	35810937	17	77237068	85	0.301275
14	35811306	17	77237068	85	0.301275
14	35811514	17	77237068	85	0.301275
14	35812201	17	77237068	85	0.301275
14	35814699	17	77237068	85	0.301275
14	35856348	17	70683496	85	0.330209
14	35857138	17	76565910	85	0.319267
14	35862404	17	79369827	85	0.314162
14	36394009	17	80620267	85	0.376209
14	36441560	17	80440251	85	0.315595
14	36506502	17	79041378	85	0.317207
14	36916520	17	452823	85	0.330606
14	37014076	17	4385395	85	0.320139
14	37615605	17	4625870	85	0.338348
14	37615605	17	4625958	85	0.348086
14	37615605	17	4626086	85	0.31667
14	37615605	17	4626220	85	0.347213
14	37616256	17	4625870	85	0.338348
14	37616256	17	4625958	85	0.348086
14	37616256	17	4626086	85	0.31667
14	37616256	17	4626220	85	0.347213
14	37617175	17	4625870	85	0.338348
14	37617175	17	4625958	85	0.348086
14	37617175	17	4626086	85	0.31667
14	37617175	17	4626220	85	0.347213
14	37617232	17	4625958	85	0.30967
14	37617232	17	4626220	85	0.309417
14	37619980	17	4625870	85	0.316788
14	37619980	17	4625958	85	0.324871
14	37619980	17	4626220	85	0.32347
14	37621384	17	4625870	85	0.316788
14	37621384	17	4625958	85	0.324871
14	37621384	17	4626220	85	0.32347
14	37621663	17	4625870	85	0.316788
14	37621663	17	4625958	85	0.324871
14	37621663	17	4626220	85	0.32347
14	37621672	17	4625870	85	0.316788
14	37621672	17	4625958	85	0.324871
14	37621672	17	4626220	85	0.32347
14	37621899	17	4625870	85	0.316788
14	37621899	17	4625958	85	0.324871
14	37621899	17	4626220	85	0.32347
14	37622243	17	4625958	85	0.337266
14	37622243	17	4626220	85	0.320757
14	37623177	17	4625958	85	0.337266
14	37623177	17	4626220	85	0.320757
14	37623501	17	4625958	85	0.337266
14	37623501	17	4626220	85	0.320757
14	37623917	17	4625958	85	0.337266
14	37623917	17	4626220	85	0.320757
14	37623930	17	4625958	85	0.337266
14	37623930	17	4626220	85	0.320757
14	37624368	17	4625958	85	0.337266
14	37624368	17	4626220	85	0.320757
14	37624800	17	4625958	85	0.337266
14	37624800	17	4626220	85	0.320757
14	37624952	17	4625958	85	0.337266
14	37624952	17	4626220	85	0.320757
14	37625118	17	4625958	85	0.337266
14	37625118	17	4626220	85	0.320757
14	37625127	17	4625958	85	0.337266
14	37625127	17	4626220	85	0.320757
14	37625184	17	4625958	85	0.337266
14	37625184	17	4626220	85	0.320757
14	37626106	17	4625958	85	0.337266
14	37626106	17	4626220	85	0.320757
14	37626427	17	4625958	85	0.337266
14	37626427	17	4626220	85	0.320757
14	37626433	17	4625958	85	0.337266
14	37626433	17	4626220	85	0.320757
14	37626840	17	4625958	85	0.337266
14	37626840	17	4626220	85	0.320757
14	37627363	17	4625958	85	0.337266
14	37627363	17	4626220	85	0.320757
14	37627948	17	4625958	85	0.337266
14	37627948	17	4626220	85	0.320757
14	37628536	17	4625958	85	0.337266
14	37628536	17	4626220	85	0.320757
14	37628669	17	4625958	85	0.337266
14	37628669	17	4626220	85	0.320757
14	37629064	17	4625958	85	0.337266
14	37629064	17	4626220	85	0.320757
14	37629096	17	4625958	85	0.337266
14	37629096	17	4626220	85	0.320757
14	37629601	17	4625958	85	0.337266
14	37629601	17	4626220	85	0.320757
14	37630399	17	4625958	85	0.337266
14	37630399	17	4626220	85	0.320757
14	37630466	17	4625958	85	0.337266
14	37630466	17	4626220	85	0.320757
14	37630892	17	4625958	85	0.337266
14	37630892	17	4626220	85	0.320757
14	37631599	17	4625870	85	0.317304
14	37631599	17	4625958	85	0.356898
14	37631599	17	4626220	85	0.341176
14	37667072	17	3762271	85	0.310099
14	37705024	17	4625958	85	0.326974
14	37721524	17	4625958	85	0.305537
14	37721524	17	4626220	85	0.303392
14	38098911	17	3104249	85	0.305879
14	38286656	17	6828769	85	0.306418
14	38359157	17	9019269	85	0.326219
14	38363921	17	9019269	85	0.326219
14	38380229	17	9019269	85	0.326219
14	38920524	17	10700325	85	0.32993
14	38932836	17	10700325	85	0.317843
14	38935684	17	10700325	85	0.32993
14	39120836	17	4040642	85	0.305975
14	39300744	17	6037373	85	0.31698
14	39477091	17	1854772	85	0.300859
14	39477996	17	1854772	85	0.300859
14	39822890	17	9392734	85	0.311695
14	39824075	17	9392734	85	0.311695
14	39824368	17	9392734	85	0.330105
14	39825029	17	9392734	85	0.311695
14	39826704	17	9392734	85	0.311695
14	40218745	17	4900629	85	0.303036
14	40254333	17	7275288	85	0.341583
14	40868814	17	7007249	85	0.307289
14	40868814	17	7007485	85	0.307289
14	40868814	17	7007561	85	0.307289
14	40868814	17	7008290	85	0.310596
14	40868814	17	7008392	85	0.310596
14	40868814	17	7008440	85	0.310596
14	40922739	17	7014331	85	0.311719
14	41094112	17	5176816	85	0.384013
14	41094112	17	5178867	85	0.302639
14	41096579	17	5176816	85	0.330682
14	41105424	17	5176816	85	0.333886
14	41105485	17	5176816	85	0.333886
14	41107195	17	5176816	85	0.333886
14	41109282	17	5176816	85	0.311433
14	41113457	17	5176816	85	0.311433
14	41211693	17	12186317	85	0.336297
14	41215191	17	12186317	85	0.336297
14	41218007	17	12186317	85	0.359373
14	41218731	17	12186317	85	0.359373
14	41401872	17	4708717	85	0.34885
14	41810042	17	3414160	85	0.31812
14	41810042	17	3415678	85	0.31812
14	41928950	17	6165834	85	0.302639
14	42289162	17	1398270	85	0.325412
14	42511251	17	208573	85	0.304008
14	42880205	17	1511835	85	0.308145
14	43282380	17	11031641	85	0.326642
14	43283438	17	11031641	85	0.326642
14	43283814	17	11031641	85	0.326642
14	43284257	17	11031641	85	0.326642
14	43286290	17	11031641	85	0.326642
14	43290124	17	11031641	85	0.326642
14	43290584	17	11031641	85	0.326642
14	43293452	17	11031641	85	0.326642
14	43303127	17	11031641	85	0.326642
14	43303438	17	11031641	85	0.326642
14	43304351	17	11031641	85	0.326642
14	43305101	17	11031641	85	0.326642
14	43308618	17	11031641	85	0.326642
14	43308991	17	11031641	85	0.326642
14	43309036	17	11031641	85	0.326642
14	43311164	17	11031641	85	0.326642
14	43311684	17	11031641	85	0.326642
14	43312988	17	11031641	85	0.326642
14	43320224	17	11031641	85	0.326642
14	43496496	17	9806086	85	0.319789
14	44462405	17	7376376	85	0.311703
14	44462405	17	7384512	85	0.311703
14	44462405	17	7391392	85	0.311703
14	44462405	17	7391640	85	0.311703
14	44462405	17	7400137	85	0.311703
14	44462405	17	7402137	85	0.311703
14	44462405	17	7404107	85	0.311703
14	44462405	17	7404209	85	0.313798
14	44462405	17	7406343	85	0.311703
14	44462405	17	7407582	85	0.311703
14	44585326	17	11242482	85	0.317773
14	44667874	17	2882005	85	0.322478
14	44674826	17	9468296	85	0.307253
14	44674826	17	9468699	85	0.307253
14	44674826	17	9469402	85	0.307253
14	44674826	17	9469641	85	0.307253
14	44674826	17	9471711	85	0.307253
14	44675470	17	9468296	85	0.307253
14	44675470	17	9468699	85	0.307253
14	44675470	17	9469402	85	0.307253
14	44675470	17	9469641	85	0.307253
14	44675470	17	9471711	85	0.307253
14	44675950	17	9468296	85	0.307253
14	44675950	17	9468699	85	0.307253
14	44675950	17	9469402	85	0.307253
14	44675950	17	9469641	85	0.307253
14	44675950	17	9471711	85	0.307253
14	44677025	17	9468296	85	0.307253
14	44677025	17	9468699	85	0.307253
14	44677025	17	9469402	85	0.307253
14	44677025	17	9469641	85	0.307253
14	44677025	17	9471711	85	0.307253
14	44678074	17	9468296	85	0.307253
14	44678074	17	9468699	85	0.307253
14	44678074	17	9469402	85	0.307253
14	44678074	17	9469641	85	0.307253
14	44678074	17	9471711	85	0.307253
14	44679227	17	9468296	85	0.307253
14	44679227	17	9468699	85	0.307253
14	44679227	17	9469402	85	0.307253
14	44679227	17	9469641	85	0.307253
14	44679227	17	9471711	85	0.307253
14	44679482	17	9468296	85	0.307253
14	44679482	17	9468699	85	0.307253
14	44679482	17	9469402	85	0.307253
14	44679482	17	9469641	85	0.307253
14	44679482	17	9471711	85	0.307253
14	44680505	17	9468296	85	0.307253
14	44680505	17	9468699	85	0.307253
14	44680505	17	9469402	85	0.307253
14	44680505	17	9469641	85	0.307253
14	44680505	17	9471711	85	0.307253
14	44681333	17	9468296	85	0.307253
14	44681333	17	9468699	85	0.307253
14	44681333	17	9469402	85	0.307253
14	44681333	17	9469641	85	0.307253
14	44681333	17	9471711	85	0.307253
14	44681362	17	9468296	85	0.307253
14	44681362	17	9468699	85	0.307253
14	44681362	17	9469402	85	0.307253
14	44681362	17	9469641	85	0.307253
14	44681362	17	9471711	85	0.307253
14	44681640	17	9468296	85	0.307253
14	44681640	17	9468699	85	0.307253
14	44681640	17	9469402	85	0.307253
14	44681640	17	9469641	85	0.307253
14	44681640	17	9471711	85	0.307253
14	44790651	17	3735695	85	0.307175
14	44795327	17	3735695	85	0.307175
14	44920389	17	10298301	85	0.30355
14	44920389	17	10372163	85	0.30355
14	45197342	17	9091761	85	0.308906
14	45586392	17	4480098	85	0.308373
14	46231284	17	10858078	85	0.315399
14	46755843	17	9979630	85	0.305383
14	46755843	17	9979851	85	0.305383
14	46763207	17	9974664	85	0.311156
14	46763207	17	9975125	85	0.311156
14	46763207	17	9979630	85	0.327731
14	46763207	17	9979851	85	0.327731
14	46830496	17	9976637	85	0.346929
14	46919042	17	3978268	85	0.300372
14	46919042	17	3978531	85	0.300372
14	46919042	17	3980493	85	0.300372
14	46919042	17	3981937	85	0.300372
14	46919042	17	3983964	85	0.300372
14	46919042	17	3985427	85	0.300372
14	46921092	17	3978268	85	0.313327
14	46921092	17	3978531	85	0.313327
14	46921092	17	3980493	85	0.313327
14	46921092	17	3981937	85	0.313327
14	46921092	17	3983964	85	0.313327
14	46921092	17	3985427	85	0.313327
14	46921902	17	3978268	85	0.303446
14	46921902	17	3978531	85	0.303446
14	46921902	17	3980493	85	0.303446
14	46921902	17	3981937	85	0.303446
14	46921902	17	3983964	85	0.303446
14	46921902	17	3985427	85	0.303446
14	46922783	17	3978268	85	0.303446
14	46922783	17	3978531	85	0.303446
14	46922783	17	3980493	85	0.303446
14	46922783	17	3981937	85	0.303446
14	46922783	17	3983964	85	0.303446
14	46922783	17	3985427	85	0.303446
14	46926367	17	3978268	85	0.303446
14	46926367	17	3978531	85	0.303446
14	46926367	17	3980493	85	0.303446
14	46926367	17	3981937	85	0.303446
14	46926367	17	3983964	85	0.303446
14	46926367	17	3985427	85	0.303446
14	46926823	17	3978268	85	0.303446
14	46926823	17	3978531	85	0.303446
14	46926823	17	3980493	85	0.303446
14	46926823	17	3981937	85	0.303446
14	46926823	17	3983964	85	0.303446
14	46926823	17	3985427	85	0.303446
14	46930139	17	3978268	85	0.330009
14	46930139	17	3978531	85	0.330009
14	46930139	17	3979949	85	0.313283
14	46930139	17	3980493	85	0.330009
14	46930139	17	3981937	85	0.330009
14	46930139	17	3983964	85	0.330009
14	46930139	17	3985122	85	0.313283
14	46930139	17	3985427	85	0.330009
14	46930139	17	3986657	85	0.307354
14	46930139	17	3991706	85	0.307354
14	46930139	17	3992712	85	0.307354
14	46930139	17	3993910	85	0.307354
14	46930139	17	3994413	85	0.307354
14	46930139	17	3996334	85	0.307354
14	46930139	17	3996494	85	0.307354
14	46930139	17	3998312	85	0.307354
14	46930139	17	3999199	85	0.313283
14	46930139	17	4000468	85	0.307354
14	46930139	17	4000849	85	0.307354
14	46930139	17	4000858	85	0.307354
14	46930139	17	4001980	85	0.307354
14	46930139	17	4001993	85	0.307354
14	46930139	17	4005144	85	0.313283
14	46930139	17	4006671	85	0.307354
14	46930139	17	4007543	85	0.307354
14	46930139	17	4007594	85	0.307354
14	46930139	17	4007666	85	0.307354
14	46930139	17	4008760	85	0.307354
14	46930139	17	4017079	85	0.307354
14	46930139	17	4018489	85	0.313283
14	46930139	17	4023667	85	0.313283
14	46930139	17	4024640	85	0.313283
14	46930139	17	4025837	85	0.313283
14	46930139	17	4032785	85	0.307354
14	46930139	17	4038149	85	0.307354
14	46930439	17	3978268	85	0.330009
14	46930439	17	3978531	85	0.330009
14	46930439	17	3979949	85	0.313283
14	46930439	17	3980493	85	0.330009
14	46930439	17	3981937	85	0.330009
14	46930439	17	3983964	85	0.330009
14	46930439	17	3985122	85	0.313283
14	46930439	17	3985427	85	0.330009
14	46930439	17	3986657	85	0.307354
14	46930439	17	3991706	85	0.307354
14	46930439	17	3992712	85	0.307354
14	46930439	17	3993910	85	0.307354
14	46930439	17	3994413	85	0.307354
14	46930439	17	3996334	85	0.307354
14	46930439	17	3996494	85	0.307354
14	46930439	17	3998312	85	0.307354
14	46930439	17	3999199	85	0.313283
14	46930439	17	4000468	85	0.307354
14	46930439	17	4000849	85	0.307354
14	46930439	17	4000858	85	0.307354
14	46930439	17	4001980	85	0.307354
14	46930439	17	4001993	85	0.307354
14	46930439	17	4005144	85	0.313283
14	46930439	17	4006671	85	0.307354
14	46930439	17	4007543	85	0.307354
14	46930439	17	4007594	85	0.307354
14	46930439	17	4007666	85	0.307354
14	46930439	17	4008760	85	0.307354
14	46930439	17	4017079	85	0.307354
14	46930439	17	4018489	85	0.313283
14	46930439	17	4023667	85	0.313283
14	46930439	17	4024640	85	0.313283
14	46930439	17	4025837	85	0.313283
14	46930439	17	4032785	85	0.307354
14	46930439	17	4038149	85	0.307354
14	46930473	17	3978268	85	0.330009
14	46930473	17	3978531	85	0.330009
14	46930473	17	3979949	85	0.313283
14	46930473	17	3980493	85	0.330009
14	46930473	17	3981937	85	0.330009
14	46930473	17	3983964	85	0.330009
14	46930473	17	3985122	85	0.313283
14	46930473	17	3985427	85	0.330009
14	46930473	17	3986657	85	0.307354
14	46930473	17	3991706	85	0.307354
14	46930473	17	3992712	85	0.307354
14	46930473	17	3993910	85	0.307354
14	46930473	17	3994413	85	0.307354
14	46930473	17	3996334	85	0.307354
14	46930473	17	3996494	85	0.307354
14	46930473	17	3998312	85	0.307354
14	46930473	17	3999199	85	0.313283
14	46930473	17	4000468	85	0.307354
14	46930473	17	4000849	85	0.307354
14	46930473	17	4000858	85	0.307354
14	46930473	17	4001980	85	0.307354
14	46930473	17	4001993	85	0.307354
14	46930473	17	4005144	85	0.313283
14	46930473	17	4006671	85	0.307354
14	46930473	17	4007543	85	0.307354
14	46930473	17	4007594	85	0.307354
14	46930473	17	4007666	85	0.307354
14	46930473	17	4008760	85	0.307354
14	46930473	17	4017079	85	0.307354
14	46930473	17	4018489	85	0.313283
14	46930473	17	4023667	85	0.313283
14	46930473	17	4024640	85	0.313283
14	46930473	17	4025837	85	0.313283
14	46930473	17	4032785	85	0.307354
14	46930473	17	4038149	85	0.307354
14	47286913	17	1482807	85	0.302876
14	47419783	17	7014331	85	0.301641
14	47423795	17	7014331	85	0.301641
14	47878284	17	8720728	85	0.311089
14	48156333	17	10076743	85	0.356589
14	48156333	17	10076913	85	0.356589
14	48156333	17	10077965	85	0.356589
14	48195245	17	1464994	85	0.302769
14	48300877	17	8613042	85	0.331682
14	48300877	17	8613786	85	0.331682
14	48300877	17	8619300	85	0.331682
14	48300877	17	8620450	85	0.331682
14	48300877	17	8620556	85	0.309463
14	48300877	17	8621611	85	0.331682
14	48300877	17	8621664	85	0.309463
14	48300877	17	8622661	85	0.331682
14	48300877	17	8628249	85	0.309463
14	48301737	17	8613042	85	0.334956
14	48301737	17	8613786	85	0.334956
14	48301737	17	8619300	85	0.334956
14	48301737	17	8620450	85	0.334956
14	48301737	17	8620556	85	0.312757
14	48301737	17	8621611	85	0.334956
14	48301737	17	8621664	85	0.312757
14	48301737	17	8622661	85	0.334956
14	48301737	17	8628249	85	0.312757
14	48305966	17	8613042	85	0.334956
14	48305966	17	8613786	85	0.334956
14	48305966	17	8619300	85	0.334956
14	48305966	17	8620450	85	0.334956
14	48305966	17	8620556	85	0.312757
14	48305966	17	8621611	85	0.334956
14	48305966	17	8621664	85	0.312757
14	48305966	17	8622661	85	0.334956
14	48305966	17	8628249	85	0.312757
14	48599359	17	9700932	85	0.311436
14	49004194	17	7014331	85	0.302727
14	49134290	17	7970468	85	0.313427
14	49134290	17	7972747	85	0.313427
14	49134290	17	7973556	85	0.313427
14	49134290	17	7974192	85	0.313427
14	49134290	17	7974686	85	0.313427
14	49134290	17	7979452	85	0.313427
14	49325390	17	7391328	85	0.31797
14	50116862	17	3958840	85	0.358163
14	50116862	17	4197364	85	0.30701
14	50116862	17	4197665	85	0.30701
14	50116862	17	4198228	85	0.30701
14	50116862	17	4198519	85	0.30701
14	50116862	17	4200926	85	0.30701
14	50516714	17	2207610	85	0.326625
14	50528699	17	2256194	85	0.303365
14	50637529	17	1534263	85	0.328518
14	50684397	17	7994838	85	0.316949
14	50845231	17	2950018	85	0.329184
14	51117989	17	213312	85	0.354524
14	51421091	17	5030527	85	0.320131
14	51421091	17	5040758	85	0.320131
14	51421091	17	5045034	85	0.320131
14	51428551	17	1675390	85	0.334875
14	51428551	17	1681048	85	0.334875
14	51428551	17	1681322	85	0.334875
14	51428551	17	1681323	85	0.334875
14	51428551	17	1681654	85	0.334875
14	51430887	17	1675390	85	0.301252
14	51430887	17	1681048	85	0.301252
14	51430887	17	1681322	85	0.301252
14	51430887	17	1681323	85	0.301252
14	51430887	17	1681654	85	0.301252
14	51433621	17	1675390	85	0.301252
14	51433621	17	1681048	85	0.301252
14	51433621	17	1681322	85	0.301252
14	51433621	17	1681323	85	0.301252
14	51433621	17	1681654	85	0.301252
14	51433891	17	1675390	85	0.301252
14	51433891	17	1681048	85	0.301252
14	51433891	17	1681322	85	0.301252
14	51433891	17	1681323	85	0.301252
14	51433891	17	1681654	85	0.301252
14	51436011	17	11051636	85	0.314596
14	51436852	17	1675390	85	0.353459
14	51436852	17	1681048	85	0.353459
14	51436852	17	1681322	85	0.353459
14	51436852	17	1681323	85	0.353459
14	51436852	17	1681654	85	0.353459
14	51439839	17	1675390	85	0.327857
14	51439839	17	1681048	85	0.327857
14	51439839	17	1681322	85	0.327857
14	51439839	17	1681323	85	0.327857
14	51439839	17	1681654	85	0.327857
14	51455056	17	9237965	85	0.318242
14	51455166	17	9237965	85	0.318242
14	51458728	17	9237965	85	0.33111
14	51459841	17	9237965	85	0.318242
14	51460075	17	9237965	85	0.33111
14	51489887	17	999933	85	0.305609
14	51489887	17	1004252	85	0.305609
14	51556581	17	10185709	85	0.320526
14	52076203	17	4439152	85	0.304311
14	52207479	17	8142129	85	0.326064
14	52207479	17	8145313	85	0.309463
14	52207479	17	8149169	85	0.331682
14	52207479	17	8149191	85	0.331682
14	52207479	17	8149328	85	0.331682
14	52207479	17	8149358	85	0.309463
14	52207479	17	8150723	85	0.309463
14	52207479	17	8150923	85	0.309463
14	52207479	17	8151423	85	0.309463
14	52207479	17	8151476	85	0.331682
14	52207479	17	8152089	85	0.309463
14	52207479	17	8154615	85	0.331682
14	52207479	17	8155662	85	0.309463
14	52207479	17	8161846	85	0.347503
14	52286370	17	10254357	85	0.30531
14	52286385	17	10254357	85	0.30531
14	52286594	17	10254357	85	0.30531
14	52297696	17	1443887	85	0.300444
14	52321414	17	7613765	85	0.302361
14	52378668	17	1240274	85	0.339426
14	52378668	17	1244908	85	0.321952
14	52553290	17	4359604	85	0.312912
14	52671425	17	12260024	85	0.304311
14	52672168	17	12260024	85	0.304311
14	52672417	17	12260024	85	0.304311
14	52681188	17	12260024	85	0.304311
14	52759762	17	8157310	85	0.318546
14	52759762	17	8162820	85	0.318546
14	52759762	17	8163399	85	0.318546
14	52759762	17	8164578	85	0.318546
14	52760183	17	8157310	85	0.318546
14	52760183	17	8162820	85	0.318546
14	52760183	17	8163399	85	0.318546
14	52760183	17	8164578	85	0.318546
14	52760410	17	8157310	85	0.318546
14	52760410	17	8162820	85	0.318546
14	52760410	17	8163399	85	0.318546
14	52760410	17	8164578	85	0.318546
14	52763709	17	8157310	85	0.318546
14	52763709	17	8162820	85	0.318546
14	52763709	17	8163399	85	0.318546
14	52763709	17	8164578	85	0.318546
14	53200675	17	1845950	85	0.315822
14	53201906	17	1845950	85	0.315822
14	53202446	17	1845950	85	0.315822
14	53204120	17	1845950	85	0.315822
14	53211214	17	1845950	85	0.308374
14	53216723	17	1845950	85	0.308374
14	53234514	17	1845950	85	0.308374
14	53235545	17	1845950	85	0.30287
14	53241117	17	1845950	85	0.308751
14	53274370	17	1845950	85	0.308374
14	53384629	17	9497145	85	0.312922
14	36694638	17	15936650	85	0.316792
14	36711554	17	15936650	85	0.306485
14	36711569	17	15936650	85	0.306485
14	36712126	17	15936650	85	0.306485
14	36895931	17	18845778	85	0.304762
14	36898673	17	18845778	85	0.313471
14	37210674	17	31372945	85	0.306716
14	37210674	17	31373094	85	0.306716
14	37210674	17	31374848	85	0.306716
14	37210674	17	31375354	85	0.306716
14	37211566	17	31372945	85	0.306716
14	37211566	17	31373094	85	0.306716
14	37211566	17	31374848	85	0.306716
14	37211566	17	31375354	85	0.306716
14	37211957	17	31372945	85	0.306716
14	37211957	17	31373094	85	0.306716
14	37211957	17	31374848	85	0.306716
14	37211957	17	31375354	85	0.306716
14	37212983	17	31372945	85	0.306716
14	37212983	17	31373094	85	0.306716
14	37212983	17	31374848	85	0.306716
14	37212983	17	31375354	85	0.306716
14	37215530	17	31372945	85	0.306716
14	37215530	17	31373094	85	0.306716
14	37215530	17	31374848	85	0.306716
14	37215530	17	31375354	85	0.306716
14	37450540	17	13711677	85	0.303932
14	37451067	17	13711677	85	0.303932
14	37510700	17	12932451	85	0.325066
14	37510700	17	12937880	85	0.318101
14	38308266	17	14149896	85	0.302239
14	38308266	17	14150807	85	0.313432
14	38311598	17	14149896	85	0.302239
14	38311598	17	14150807	85	0.313432
14	38311774	17	14149896	85	0.302239
14	38311774	17	14150807	85	0.313432
14	39092429	17	16356634	85	0.304184
14	39169253	17	20425237	85	0.314944
14	39311022	17	18208808	85	0.331468
14	39320911	17	18208808	85	0.331468
14	39325210	17	18208808	85	0.331468
14	39331909	17	18208808	85	0.331468
14	39337684	17	18208808	85	0.37004
14	39401185	17	25624452	85	0.323316
14	39401185	17	25626557	85	0.323316
14	39402833	17	22030023	85	0.309053
14	39402833	17	25337875	85	0.322861
14	39402833	17	25372283	85	0.344046
14	39402833	17	25376017	85	0.344046
14	39402833	17	25415567	85	0.319941
14	39402833	17	25432725	85	0.319941
14	39402833	17	25474174	85	0.380419
14	39402833	17	25474180	85	0.355454
14	39402833	17	25498514	85	0.320005
14	39402833	17	25532783	85	0.320005
14	39402833	17	25624452	85	0.309053
14	39402833	17	25626557	85	0.309053
14	39402833	17	25794259	85	0.316669
14	39402833	17	25794442	85	0.316669
14	39402833	17	25803189	85	0.316669
14	39402833	17	25805267	85	0.316669
14	39402833	17	25811057	85	0.316669
14	39402833	17	25813313	85	0.316669
14	39402833	17	25813832	85	0.316669
14	39402833	17	25814547	85	0.316669
14	39402833	17	25817761	85	0.323634
14	39402833	17	25821177	85	0.316669
14	39402833	17	25822861	85	0.316669
14	39406289	17	25337875	85	0.301965
14	39406289	17	25372283	85	0.322532
14	39406289	17	25376017	85	0.322532
14	39406289	17	25474174	85	0.356819
14	39406289	17	25474180	85	0.332448
14	39406289	17	25817761	85	0.301441
14	39406545	17	25337875	85	0.301965
14	39406545	17	25372283	85	0.322532
14	39406545	17	25376017	85	0.322532
14	39406545	17	25474174	85	0.356819
14	39406545	17	25474180	85	0.332448
14	39406545	17	25817761	85	0.301441
14	39411635	17	25337875	85	0.301965
14	39411635	17	25372283	85	0.322532
14	39411635	17	25376017	85	0.322532
14	39411635	17	25474174	85	0.356819
14	39411635	17	25474180	85	0.332448
14	39411635	17	25817761	85	0.301441
14	39414646	17	25337875	85	0.301965
14	39414646	17	25372283	85	0.322532
14	39414646	17	25376017	85	0.322532
14	39414646	17	25474174	85	0.356819
14	39414646	17	25474180	85	0.332448
14	39414646	17	25817761	85	0.301441
14	39418505	17	22030023	85	0.309053
14	39418505	17	25337875	85	0.322861
14	39418505	17	25372283	85	0.344046
14	39418505	17	25376017	85	0.344046
14	39418505	17	25415567	85	0.319941
14	39418505	17	25432725	85	0.319941
14	39418505	17	25474174	85	0.380419
14	39418505	17	25474180	85	0.355454
14	39418505	17	25498514	85	0.320005
14	39418505	17	25532783	85	0.320005
14	39418505	17	25624452	85	0.309053
14	39418505	17	25626557	85	0.309053
14	39418505	17	25794259	85	0.316669
14	39418505	17	25794442	85	0.316669
14	39418505	17	25803189	85	0.316669
14	39418505	17	25805267	85	0.316669
14	39418505	17	25811057	85	0.316669
14	39418505	17	25813313	85	0.316669
14	39418505	17	25813832	85	0.316669
14	39418505	17	25814547	85	0.316669
14	39418505	17	25817761	85	0.323634
14	39418505	17	25821177	85	0.316669
14	39418505	17	25822861	85	0.316669
14	39420772	17	25337875	85	0.301965
14	39420772	17	25372283	85	0.322532
14	39420772	17	25376017	85	0.322532
14	39420772	17	25474174	85	0.356819
14	39420772	17	25474180	85	0.332448
14	39420772	17	25817761	85	0.301441
14	39425971	17	22030023	85	0.309053
14	39425971	17	25337875	85	0.322861
14	39425971	17	25372283	85	0.344046
14	39425971	17	25376017	85	0.344046
14	39425971	17	25415567	85	0.319941
14	39425971	17	25432725	85	0.319941
14	39425971	17	25474174	85	0.380419
14	39425971	17	25474180	85	0.355454
14	39425971	17	25498514	85	0.320005
14	39425971	17	25532783	85	0.320005
14	39425971	17	25624452	85	0.309053
14	39425971	17	25626557	85	0.309053
14	39425971	17	25794259	85	0.316669
14	39425971	17	25794442	85	0.316669
14	39425971	17	25803189	85	0.316669
14	39425971	17	25805267	85	0.316669
14	39425971	17	25811057	85	0.316669
14	39425971	17	25813313	85	0.316669
14	39425971	17	25813832	85	0.316669
14	39425971	17	25814547	85	0.316669
14	39425971	17	25817761	85	0.323634
14	39425971	17	25821177	85	0.316669
14	39425971	17	25822861	85	0.316669
14	39428272	17	25337875	85	0.301965
14	39428272	17	25372283	85	0.322532
14	39428272	17	25376017	85	0.322532
14	39428272	17	25474174	85	0.356819
14	39428272	17	25474180	85	0.332448
14	39428272	17	25817761	85	0.301441
14	39432191	17	25337875	85	0.301965
14	39432191	17	25372283	85	0.322532
14	39432191	17	25376017	85	0.322532
14	39432191	17	25474174	85	0.356819
14	39432191	17	25474180	85	0.332448
14	39432191	17	25817761	85	0.301441
14	39436031	17	25337875	85	0.301965
14	39436031	17	25372283	85	0.322532
14	39436031	17	25376017	85	0.322532
14	39436031	17	25474174	85	0.356819
14	39436031	17	25474180	85	0.332448
14	39436031	17	25817761	85	0.301441
14	39436194	17	25337875	85	0.301965
14	39436194	17	25372283	85	0.322532
14	39436194	17	25376017	85	0.322532
14	39436194	17	25474174	85	0.356819
14	39436194	17	25474180	85	0.332448
14	39436194	17	25817761	85	0.301441
14	39436249	17	25337875	85	0.301965
14	39436249	17	25372283	85	0.322532
14	39436249	17	25376017	85	0.322532
14	39436249	17	25474174	85	0.356819
14	39436249	17	25474180	85	0.332448
14	39436249	17	25817761	85	0.301441
14	39437325	17	25337875	85	0.301965
14	39437325	17	25372283	85	0.322532
14	39437325	17	25376017	85	0.322532
14	39437325	17	25474174	85	0.356819
14	39437325	17	25474180	85	0.332448
14	39437325	17	25817761	85	0.301441
14	39445388	17	15303140	85	0.311696
14	39445388	17	15303141	85	0.311696
14	39449594	17	25337875	85	0.301965
14	39449594	17	25372283	85	0.322532
14	39449594	17	25376017	85	0.322532
14	39449594	17	25474174	85	0.356819
14	39449594	17	25474180	85	0.332448
14	39449594	17	25817761	85	0.301441
14	39450641	17	22030023	85	0.309053
14	39450641	17	25337875	85	0.322861
14	39450641	17	25372283	85	0.344046
14	39450641	17	25376017	85	0.344046
14	39450641	17	25415567	85	0.319941
14	39450641	17	25432725	85	0.319941
14	39450641	17	25474174	85	0.380419
14	39450641	17	25474180	85	0.355454
14	39450641	17	25498514	85	0.320005
14	39450641	17	25532783	85	0.320005
14	39450641	17	25624452	85	0.309053
14	39450641	17	25626557	85	0.309053
14	39450641	17	25794259	85	0.316669
14	39450641	17	25794442	85	0.316669
14	39450641	17	25803189	85	0.316669
14	39450641	17	25805267	85	0.316669
14	39450641	17	25811057	85	0.316669
14	39450641	17	25813313	85	0.316669
14	39450641	17	25813832	85	0.316669
14	39450641	17	25814547	85	0.316669
14	39450641	17	25817761	85	0.323634
14	39450641	17	25821177	85	0.316669
14	39450641	17	25822861	85	0.316669
14	39453525	17	25337875	85	0.301965
14	39453525	17	25372283	85	0.322532
14	39453525	17	25376017	85	0.322532
14	39453525	17	25474174	85	0.356819
14	39453525	17	25474180	85	0.332448
14	39453525	17	25817761	85	0.301441
14	39455088	17	22030023	85	0.309053
14	39455088	17	25337875	85	0.322861
14	39455088	17	25372283	85	0.344046
14	39455088	17	25376017	85	0.344046
14	39455088	17	25415567	85	0.319941
14	39455088	17	25432725	85	0.319941
14	39455088	17	25474174	85	0.380419
14	39455088	17	25474180	85	0.355454
14	39455088	17	25498514	85	0.320005
14	39455088	17	25532783	85	0.320005
14	39455088	17	25624452	85	0.309053
14	39455088	17	25626557	85	0.309053
14	39455088	17	25794259	85	0.316669
14	39455088	17	25794442	85	0.316669
14	39455088	17	25803189	85	0.316669
14	39455088	17	25805267	85	0.316669
14	39455088	17	25811057	85	0.316669
14	39455088	17	25813313	85	0.316669
14	39455088	17	25813832	85	0.316669
14	39455088	17	25814547	85	0.316669
14	39455088	17	25817761	85	0.323634
14	39455088	17	25821177	85	0.316669
14	39455088	17	25822861	85	0.316669
14	39456311	17	25337875	85	0.301965
14	39456311	17	25372283	85	0.322532
14	39456311	17	25376017	85	0.322532
14	39456311	17	25474174	85	0.356819
14	39456311	17	25474180	85	0.332448
14	39456311	17	25817761	85	0.301441
14	39460288	17	25372283	85	0.306418
14	39460288	17	25376017	85	0.306418
14	39460288	17	25474174	85	0.342653
14	39460288	17	25474180	85	0.319941
14	39461176	17	25372283	85	0.306418
14	39461176	17	25376017	85	0.306418
14	39461176	17	25474174	85	0.342653
14	39461176	17	25474180	85	0.319941
14	39471054	17	25474174	85	0.319941
14	39479487	17	25372283	85	0.306418
14	39479487	17	25376017	85	0.306418
14	39479487	17	25474174	85	0.342653
14	39479487	17	25474180	85	0.319941
14	39488404	17	25474174	85	0.319941
14	39490101	17	25474174	85	0.319941
14	39492360	17	25474174	85	0.324825
14	39492360	17	25474180	85	0.30264
14	39497591	17	25474174	85	0.324825
14	39497591	17	25474180	85	0.30264
14	39861291	17	14336980	85	0.309868
14	39863938	17	14336980	85	0.309868
14	40528787	17	13626102	85	0.32893
14	40790947	17	29943528	85	0.305513
14	40798380	17	20983511	85	0.314035
14	40944730	17	15303140	85	0.33607
14	40944730	17	15303141	85	0.33607
14	40944730	17	15304080	85	0.340842
14	40944730	17	15304471	85	0.340842
14	40950980	17	15303140	85	0.33607
14	40950980	17	15303141	85	0.33607
14	40950980	17	15304080	85	0.340842
14	40950980	17	15304471	85	0.340842
14	41615502	17	14535748	85	0.333051
14	41952029	17	25265532	85	0.325279
14	41969803	17	25265532	85	0.325279
14	41980598	17	25265532	85	0.325279
14	41983733	17	25265532	85	0.325279
14	41985098	17	25265532	85	0.325279
14	41991044	17	25265532	85	0.302052
14	41993057	17	25265532	85	0.302052
14	41993396	17	25265532	85	0.302052
14	42009271	17	25265532	85	0.302052
14	42010053	17	25265532	85	0.302052
14	42020222	17	25265532	85	0.325279
14	42028705	17	25265532	85	0.325279
14	42032287	17	25265532	85	0.325279
14	42036322	17	25265532	85	0.302052
14	42051771	17	25265532	85	0.325279
14	42052115	17	25265532	85	0.325279
14	42069176	17	25265532	85	0.325279
14	42072408	17	25265532	85	0.325279
14	42074726	17	25265532	85	0.325279
14	42097468	17	25265532	85	0.325279
14	42097937	17	25265532	85	0.362249
14	42101532	17	25265532	85	0.325279
14	42113905	17	25265532	85	0.34036
14	42193633	17	21150026	85	0.370911
14	42193633	17	21151765	85	0.326987
14	42194373	17	21150026	85	0.386357
14	42194373	17	21151765	85	0.343583
14	42201046	17	21150026	85	0.386357
14	42201046	17	21151765	85	0.343583
14	42328104	17	16722984	85	0.301481
14	42698548	17	32258223	85	0.309983
14	42698548	17	32259463	85	0.309983
14	42698548	17	32260794	85	0.309983
14	43180749	17	21008196	85	0.33788
14	43180749	17	21013767	85	0.324846
14	43180749	17	21017834	85	0.311606
14	43181376	17	21008196	85	0.361914
14	43181376	17	21013767	85	0.349904
14	43181376	17	21017834	85	0.334215
14	43184855	17	21008196	85	0.430554
14	43184855	17	21013767	85	0.419716
14	43184855	17	21015332	85	0.316839
14	43184855	17	21017834	85	0.400587
14	43195515	17	19504677	85	0.304408
14	43195515	17	19513230	85	0.301536
14	43196446	17	19504677	85	0.314167
14	43196446	17	19513230	85	0.308909
14	43203734	17	19504677	85	0.335677
14	43203734	17	19513230	85	0.336159
14	43203919	17	19504677	85	0.314167
14	43203919	17	19513230	85	0.308909
14	43204475	17	26004612	85	0.326959
14	43204475	17	26006295	85	0.335796
14	43204475	17	26008343	85	0.332984
14	43204475	17	26012439	85	0.332984
14	43204475	17	26013168	85	0.332984
14	43204475	17	26014188	85	0.332984
14	43204475	17	26015250	85	0.332984
14	43204475	17	26015406	85	0.332984
14	43204475	17	26017700	85	0.332984
14	43204475	17	26017837	85	0.332984
14	43204475	17	26018654	85	0.332984
14	43204475	17	26021507	85	0.332984
14	43204475	17	26022555	85	0.332984
14	43204475	17	26022936	85	0.332984
14	43204475	17	26024020	85	0.332984
14	43204475	17	26025521	85	0.332984
14	43204475	17	26026478	85	0.332984
14	43205046	17	19504677	85	0.314167
14	43205046	17	19513230	85	0.308909
14	43206583	17	26004612	85	0.335852
14	43206583	17	26006295	85	0.313279
14	43206583	17	26008343	85	0.310506
14	43206583	17	26012439	85	0.310506
14	43206583	17	26013168	85	0.310506
14	43206583	17	26014188	85	0.310506
14	43206583	17	26015250	85	0.310506
14	43206583	17	26015406	85	0.310506
14	43206583	17	26017700	85	0.310506
14	43206583	17	26017837	85	0.310506
14	43206583	17	26018654	85	0.310506
14	43206583	17	26021507	85	0.310506
14	43206583	17	26022555	85	0.310506
14	43206583	17	26022936	85	0.310506
14	43206583	17	26024020	85	0.310506
14	43206583	17	26025521	85	0.310506
14	43206583	17	26026478	85	0.310506
14	43209040	17	26004612	85	0.3065
14	43230129	17	21194769	85	0.31633
14	43453533	17	18092555	85	0.303211
14	43650974	17	18738108	85	0.300507
14	43989408	17	25963317	85	0.329048
14	43989408	17	25963692	85	0.329048
14	43989408	17	25964669	85	0.304843
14	43989408	17	25965718	85	0.337073
14	43991739	17	25963317	85	0.334402
14	43991739	17	25963692	85	0.334402
14	43991739	17	25964244	85	0.339306
14	43991739	17	25965718	85	0.354308
14	44035401	17	27446871	85	0.303243
14	44039077	17	27446871	85	0.303243
14	44090928	17	18558883	85	0.315284
14	44090928	17	18558912	85	0.315284
14	44094449	17	18558883	85	0.332914
14	44094449	17	18558912	85	0.332914
14	44094942	17	18558883	85	0.315284
14	44094942	17	18558912	85	0.315284
14	44106249	17	18558883	85	0.332914
14	44106249	17	18558912	85	0.332914
14	44264912	17	31986808	85	0.300099
14	44996599	17	25883972	85	0.308909
14	44996599	17	25903260	85	0.30313
14	45023135	17	17102361	85	0.300247
14	45023149	17	17102361	85	0.300247
14	45052419	17	25906904	85	0.312591
14	45279235	17	13222730	85	0.303728
14	45543694	17	14149896	85	0.331902
14	45635150	17	14356269	85	0.306601
14	45637088	17	14356269	85	0.306601
14	45639331	17	14356269	85	0.306601
14	45641856	17	14356269	85	0.306601
14	46136371	17	31936471	85	0.323499
14	46136885	17	31936471	85	0.342158
14	46137206	17	31936471	85	0.342291
14	46137392	17	31936471	85	0.342291
14	46141773	17	31936471	85	0.319681
14	46172377	17	31936471	85	0.342158
14	46704960	17	27576019	85	0.339532
14	46704960	17	27576299	85	0.322597
14	46704960	17	27586893	85	0.339532
14	46704960	17	27589419	85	0.339532
14	46704960	17	27592414	85	0.339532
14	46704960	17	27593245	85	0.339532
14	46704960	17	27594189	85	0.339532
14	46704960	17	27595457	85	0.339532
14	46704960	17	27600515	85	0.306601
14	46704960	17	27601548	85	0.339532
14	46704960	17	27602157	85	0.306601
14	46704960	17	27602565	85	0.300176
14	46704960	17	27603086	85	0.339532
14	46704960	17	27608846	85	0.339532
14	46704960	17	27609016	85	0.339532
14	46704960	17	27609235	85	0.339532
14	46704960	17	27609884	85	0.305104
14	46704960	17	27615322	85	0.339532
14	46704960	17	27619902	85	0.306601
14	46714247	17	27576019	85	0.339532
14	46714247	17	27576299	85	0.322597
14	46714247	17	27586893	85	0.339532
14	46714247	17	27589419	85	0.339532
14	46714247	17	27592414	85	0.339532
14	46714247	17	27593245	85	0.339532
14	46714247	17	27594189	85	0.339532
14	46714247	17	27595457	85	0.339532
14	46714247	17	27600515	85	0.306601
14	46714247	17	27601548	85	0.339532
14	46714247	17	27602157	85	0.306601
14	46714247	17	27602565	85	0.300176
14	46714247	17	27603086	85	0.339532
14	46714247	17	27608846	85	0.339532
14	46714247	17	27609016	85	0.339532
14	46714247	17	27609235	85	0.339532
14	46714247	17	27609884	85	0.305104
14	46714247	17	27615322	85	0.339532
14	46714247	17	27619902	85	0.306601
14	46714441	17	27576019	85	0.339532
14	46714441	17	27576299	85	0.322597
14	46714441	17	27586893	85	0.339532
14	46714441	17	27589419	85	0.339532
14	46714441	17	27592414	85	0.339532
14	46714441	17	27593245	85	0.339532
14	46714441	17	27594189	85	0.339532
14	46714441	17	27595457	85	0.339532
14	46714441	17	27600515	85	0.306601
14	46714441	17	27601548	85	0.339532
14	46714441	17	27602157	85	0.306601
14	46714441	17	27602565	85	0.300176
14	46714441	17	27603086	85	0.339532
14	46714441	17	27608846	85	0.339532
14	46714441	17	27609016	85	0.339532
14	46714441	17	27609235	85	0.339532
14	46714441	17	27609884	85	0.305104
14	46714441	17	27615322	85	0.339532
14	46714441	17	27619902	85	0.306601
14	46715878	17	27576019	85	0.339532
14	46715878	17	27576299	85	0.322597
14	46715878	17	27586893	85	0.339532
14	46715878	17	27589419	85	0.339532
14	46715878	17	27592414	85	0.339532
14	46715878	17	27593245	85	0.339532
14	46715878	17	27594189	85	0.339532
14	46715878	17	27595457	85	0.339532
14	46715878	17	27600515	85	0.306601
14	46715878	17	27601548	85	0.339532
14	46715878	17	27602157	85	0.306601
14	46715878	17	27602565	85	0.300176
14	46715878	17	27603086	85	0.339532
14	46715878	17	27608846	85	0.339532
14	46715878	17	27609016	85	0.339532
14	46715878	17	27609235	85	0.339532
14	46715878	17	27609884	85	0.305104
14	46715878	17	27615322	85	0.339532
14	46715878	17	27619902	85	0.306601
14	46720795	17	27576019	85	0.339532
14	46720795	17	27576299	85	0.322597
14	46720795	17	27586893	85	0.339532
14	46720795	17	27589419	85	0.339532
14	46720795	17	27592414	85	0.339532
14	46720795	17	27593245	85	0.339532
14	46720795	17	27594189	85	0.339532
14	46720795	17	27595457	85	0.339532
14	46720795	17	27600515	85	0.306601
14	46720795	17	27601548	85	0.339532
14	46720795	17	27602157	85	0.306601
14	46720795	17	27602565	85	0.300176
14	46720795	17	27603086	85	0.339532
14	46720795	17	27608846	85	0.339532
14	46720795	17	27609016	85	0.339532
14	46720795	17	27609235	85	0.339532
14	46720795	17	27609884	85	0.305104
14	46720795	17	27615322	85	0.339532
14	46720795	17	27619902	85	0.306601
14	46727291	17	27576019	85	0.339532
14	46727291	17	27576299	85	0.322597
14	46727291	17	27586893	85	0.339532
14	46727291	17	27589419	85	0.339532
14	46727291	17	27592414	85	0.339532
14	46727291	17	27593245	85	0.339532
14	46727291	17	27594189	85	0.339532
14	46727291	17	27595457	85	0.339532
14	46727291	17	27600515	85	0.306601
14	46727291	17	27601548	85	0.339532
14	46727291	17	27602157	85	0.306601
14	46727291	17	27602565	85	0.300176
14	46727291	17	27603086	85	0.339532
14	46727291	17	27608846	85	0.339532
14	46727291	17	27609016	85	0.339532
14	46727291	17	27609235	85	0.339532
14	46727291	17	27609884	85	0.305104
14	46727291	17	27615322	85	0.339532
14	46727291	17	27619902	85	0.306601
14	46727845	17	27576019	85	0.339532
14	46727845	17	27576299	85	0.322597
14	46727845	17	27586893	85	0.339532
14	46727845	17	27589419	85	0.339532
14	46727845	17	27592414	85	0.339532
14	46727845	17	27593245	85	0.339532
14	46727845	17	27594189	85	0.339532
14	46727845	17	27595457	85	0.339532
14	46727845	17	27600515	85	0.306601
14	46727845	17	27601548	85	0.339532
14	46727845	17	27602157	85	0.306601
14	46727845	17	27602565	85	0.300176
14	46727845	17	27603086	85	0.339532
14	46727845	17	27608846	85	0.339532
14	46727845	17	27609016	85	0.339532
14	46727845	17	27609235	85	0.339532
14	46727845	17	27609884	85	0.305104
14	46727845	17	27615322	85	0.339532
14	46727845	17	27619902	85	0.306601
14	46727942	17	27576019	85	0.339532
14	46727942	17	27576299	85	0.322597
14	46727942	17	27586893	85	0.339532
14	46727942	17	27589419	85	0.339532
14	46727942	17	27592414	85	0.339532
14	46727942	17	27593245	85	0.339532
14	46727942	17	27594189	85	0.339532
14	46727942	17	27595457	85	0.339532
14	46727942	17	27600515	85	0.306601
14	46727942	17	27601548	85	0.339532
14	46727942	17	27602157	85	0.306601
14	46727942	17	27602565	85	0.300176
14	46727942	17	27603086	85	0.339532
14	46727942	17	27608846	85	0.339532
14	46727942	17	27609016	85	0.339532
14	46727942	17	27609235	85	0.339532
14	46727942	17	27609884	85	0.305104
14	46727942	17	27615322	85	0.339532
14	46727942	17	27619902	85	0.306601
14	47188356	17	20678739	85	0.309613
14	47191611	17	20678739	85	0.318303
14	47198987	17	20678739	85	0.303345
14	47203046	17	20678739	85	0.303345
14	47205796	17	20678739	85	0.316663
14	47207239	17	20678739	85	0.316663
14	47229567	17	20678739	85	0.304768
14	47537499	17	27502497	85	0.312302
14	47539662	17	27502497	85	0.312302
14	47539794	17	27502497	85	0.312302
14	47541797	17	27502497	85	0.312302
14	47543188	17	27502497	85	0.312302
14	47544988	17	27502497	85	0.312302
14	47546001	17	27502497	85	0.312302
14	47547900	17	27502497	85	0.312302
14	47548902	17	27502497	85	0.312302
14	47549127	17	27502497	85	0.312302
14	47549449	17	27502497	85	0.312302
14	47550247	17	27502497	85	0.312302
14	47550761	17	27502497	85	0.312302
14	47552674	17	27502497	85	0.312302
14	47559186	17	27502497	85	0.312302
14	47845870	17	32492699	85	0.317614
14	47847708	17	32492699	85	0.317614
14	47855596	17	32492699	85	0.317614
14	47857336	17	32492699	85	0.317614
14	47857528	17	32492699	85	0.317614
14	47858818	17	32492699	85	0.321591
14	47858822	17	32492699	85	0.321591
14	47861507	17	32492699	85	0.317614
14	47861924	17	32492699	85	0.317614
14	47866514	17	32492699	85	0.317614
14	47875584	17	32492699	85	0.317614
14	47882549	17	32492699	85	0.317614
14	48882289	17	25279237	85	0.300099
14	48985265	17	20197980	85	0.301343
14	48985265	17	20197983	85	0.301343
14	48987751	17	20197980	85	0.305891
14	48987751	17	20197983	85	0.305891
14	49008641	17	31454867	85	0.301868
14	49069614	17	16894315	85	0.302523
14	49285442	17	22222632	85	0.305141
14	49285442	17	22222804	85	0.305141
14	49285442	17	22227232	85	0.305141
14	49540666	17	19785605	85	0.300934
14	49584218	17	14865466	85	0.312711
14	49869651	17	15065821	85	0.313432
14	49869651	17	15066365	85	0.313432
14	49869651	17	15066903	85	0.313432
14	49869651	17	15067654	85	0.313432
14	50029348	17	14920035	85	0.303334
14	50381346	17	29930086	85	0.322447
14	50387903	17	29930086	85	0.322447
14	50388021	17	29930086	85	0.322447
14	50388094	17	29930086	85	0.322447
14	50388968	17	29930086	85	0.322447
14	51021281	17	15311995	85	0.305333
14	51021281	17	15312080	85	0.30563
14	51021538	17	15311995	85	0.305333
14	51021538	17	15312080	85	0.30563
14	51044774	17	28561460	85	0.303812
14	51044852	17	28561460	85	0.303812
14	51045042	17	28561460	85	0.303812
14	51090881	17	28561460	85	0.300063
14	51091475	17	28561460	85	0.300063
14	51092686	17	28561460	85	0.300063
14	51092687	17	28561460	85	0.300063
14	51276948	17	29891307	85	0.313914
14	51576799	17	21498531	85	0.30133
14	51576913	17	21498531	85	0.30133
14	51577065	17	21498531	85	0.30133
14	51577558	17	21498531	85	0.30133
14	51577595	17	21498531	85	0.30133
14	51577754	17	21498531	85	0.30133
14	51578564	17	21498531	85	0.30133
14	51578638	17	21498531	85	0.30133
14	51579209	17	21498531	85	0.30133
14	51579281	17	21498531	85	0.30133
14	52033674	17	13443513	85	0.300099
14	52239715	17	31318503	85	0.301779
14	52239715	17	31318547	85	0.301779
14	52310320	17	13516717	85	0.306535
14	52310320	17	13517416	85	0.306535
14	52310320	17	13518299	85	0.306535
14	52310320	17	13518569	85	0.306535
14	52310320	17	13518686	85	0.306535
14	52310320	17	13518794	85	0.306535
14	52310320	17	13519515	85	0.306535
14	52310320	17	13519537	85	0.306535
14	52649581	17	29825579	85	0.31047
14	52650047	17	29825579	85	0.31047
14	53173680	17	14429747	85	0.318535
14	53173680	17	14429956	85	0.318535
14	53173680	17	14430077	85	0.318535
14	53174981	17	14429747	85	0.318535
14	53174981	17	14429956	85	0.318535
14	53174981	17	14430077	85	0.318535
14	53176982	17	14429747	85	0.318535
14	53176982	17	14429956	85	0.318535
14	53176982	17	14430077	85	0.318535
14	53198391	17	14429747	85	0.318535
14	53198391	17	14429956	85	0.318535
14	53198391	17	14430077	85	0.318535
14	53202605	17	14429747	85	0.318535
14	53202605	17	14429956	85	0.318535
14	53202605	17	14430077	85	0.318535
14	53204234	17	14429747	85	0.318535
14	53204234	17	14429956	85	0.318535
14	53204234	17	14430077	85	0.318535
14	53212069	17	14429747	85	0.318535
14	53212069	17	14429956	85	0.318535
14	53212069	17	14430077	85	0.318535
14	53217337	17	14429747	85	0.318535
14	53217337	17	14429956	85	0.318535
14	53217337	17	14430077	85	0.318535
14	53233218	17	14429747	85	0.318535
14	53233218	17	14429956	85	0.318535
14	53233218	17	14430077	85	0.318535
14	53235728	17	14429747	85	0.318535
14	53235728	17	14429956	85	0.318535
14	53235728	17	14430077	85	0.318535
14	53242362	17	14429747	85	0.318535
14	53242362	17	14429956	85	0.318535
14	53242362	17	14430077	85	0.318535
14	53259262	17	14429747	85	0.318535
14	53259262	17	14429956	85	0.318535
14	53259262	17	14430077	85	0.318535
14	53265483	17	14429747	85	0.329253
14	53265483	17	14429956	85	0.329253
14	53265483	17	14430077	85	0.329253
14	53266966	17	14429747	85	0.329253
14	53266966	17	14429956	85	0.329253
14	53266966	17	14430077	85	0.329253
14	53429693	17	30087684	85	0.338412
14	37303718	17	45043484	85	0.303959
14	37643219	17	45188797	85	0.305954
14	37764922	17	47354270	85	0.310568
14	37764922	17	47401761	85	0.310369
14	37764981	17	47354270	85	0.310568
14	37764981	17	47401761	85	0.310369
14	37765268	17	47354270	85	0.310568
14	37765268	17	47401761	85	0.310369
14	37765491	17	47354270	85	0.310568
14	37765491	17	47401761	85	0.310369
14	38028425	17	40114544	85	0.300471
14	38094752	17	41091383	85	0.301855
14	38211887	17	33194910	85	0.310721
14	38211887	17	33217274	85	0.40239
14	38211887	17	33261488	85	0.309574
14	38211887	17	33288269	85	0.40239
14	38211887	17	33296585	85	0.361888
14	38635013	17	45308047	85	0.304885
14	38746313	17	48253152	85	0.317614
14	39370726	17	37248094	85	0.319692
14	39370726	17	37250397	85	0.319692
14	39371789	17	37248094	85	0.342877
14	39371789	17	37250397	85	0.342877
14	39823959	17	38702690	85	0.338807
14	39823959	17	38712293	85	0.30882
14	39825530	17	38702690	85	0.320374
14	40270477	17	42647163	85	0.313801
14	40270477	17	42657518	85	0.323538
14	40575389	17	42025895	85	0.302963
14	40575389	17	42026103	85	0.302963
14	40820001	17	48379826	85	0.304375
14	40860692	17	41317896	85	0.31828
14	41614854	17	49516568	85	0.316071
14	41861262	17	35639785	85	0.31812
14	41871933	17	35639785	85	0.31812
14	41872195	17	35581540	85	0.330163
14	41872195	17	35588855	85	0.330163
14	41872195	17	35589214	85	0.330163
14	41873129	17	35639785	85	0.31812
14	41903201	17	41948894	85	0.34523
14	41903201	17	41949476	85	0.303045
14	41903201	17	41950757	85	0.303045
14	41903201	17	41951052	85	0.303045
14	41903201	17	41951394	85	0.34523
14	41903201	17	41952932	85	0.34523
14	41903201	17	41953007	85	0.34523
14	41903201	17	41953034	85	0.34523
14	41903201	17	41953283	85	0.303045
14	41903201	17	41953295	85	0.303045
14	41903201	17	41956330	85	0.303045
14	41903201	17	41956790	85	0.303045
14	41903201	17	41957521	85	0.303045
14	41903201	17	41957797	85	0.303045
14	41903201	17	41959044	85	0.303045
14	41903201	17	41959048	85	0.303045
14	41903201	17	41959334	85	0.303045
14	41903201	17	41959582	85	0.303045
14	41903201	17	41961790	85	0.303045
14	41904723	17	41948894	85	0.34523
14	41904723	17	41949476	85	0.303045
14	41904723	17	41950757	85	0.303045
14	41904723	17	41951052	85	0.303045
14	41904723	17	41951394	85	0.34523
14	41904723	17	41952932	85	0.34523
14	41904723	17	41953007	85	0.34523
14	41904723	17	41953034	85	0.34523
14	41904723	17	41953283	85	0.303045
14	41904723	17	41953295	85	0.303045
14	41904723	17	41956330	85	0.303045
14	41904723	17	41956790	85	0.303045
14	41904723	17	41957521	85	0.303045
14	41904723	17	41957797	85	0.303045
14	41904723	17	41959044	85	0.303045
14	41904723	17	41959048	85	0.303045
14	41904723	17	41959334	85	0.303045
14	41904723	17	41959582	85	0.303045
14	41904723	17	41961790	85	0.303045
14	41904740	17	41948894	85	0.34523
14	41904740	17	41949476	85	0.303045
14	41904740	17	41950757	85	0.303045
14	41904740	17	41951052	85	0.303045
14	41904740	17	41951394	85	0.34523
14	41904740	17	41952932	85	0.34523
14	41904740	17	41953007	85	0.34523
14	41904740	17	41953034	85	0.34523
14	41904740	17	41953283	85	0.303045
14	41904740	17	41953295	85	0.303045
14	41904740	17	41956330	85	0.303045
14	41904740	17	41956790	85	0.303045
14	41904740	17	41957521	85	0.303045
14	41904740	17	41957797	85	0.303045
14	41904740	17	41959044	85	0.303045
14	41904740	17	41959048	85	0.303045
14	41904740	17	41959334	85	0.303045
14	41904740	17	41959582	85	0.303045
14	41904740	17	41961790	85	0.303045
14	41905507	17	41948894	85	0.34523
14	41905507	17	41949476	85	0.303045
14	41905507	17	41950757	85	0.303045
14	41905507	17	41951052	85	0.303045
14	41905507	17	41951394	85	0.34523
14	41905507	17	41952932	85	0.34523
14	41905507	17	41953007	85	0.34523
14	41905507	17	41953034	85	0.34523
14	41905507	17	41953283	85	0.303045
14	41905507	17	41953295	85	0.303045
14	41905507	17	41956330	85	0.303045
14	41905507	17	41956790	85	0.303045
14	41905507	17	41957521	85	0.303045
14	41905507	17	41957797	85	0.303045
14	41905507	17	41959044	85	0.303045
14	41905507	17	41959048	85	0.303045
14	41905507	17	41959334	85	0.303045
14	41905507	17	41959582	85	0.303045
14	41905507	17	41961790	85	0.303045
14	41918748	17	41948894	85	0.34523
14	41918748	17	41949476	85	0.303045
14	41918748	17	41950757	85	0.303045
14	41918748	17	41951052	85	0.303045
14	41918748	17	41951394	85	0.34523
14	41918748	17	41952932	85	0.34523
14	41918748	17	41953007	85	0.34523
14	41918748	17	41953034	85	0.34523
14	41918748	17	41953283	85	0.303045
14	41918748	17	41953295	85	0.303045
14	41918748	17	41956330	85	0.303045
14	41918748	17	41956790	85	0.303045
14	41918748	17	41957521	85	0.303045
14	41918748	17	41957797	85	0.303045
14	41918748	17	41959044	85	0.303045
14	41918748	17	41959048	85	0.303045
14	41918748	17	41959334	85	0.303045
14	41918748	17	41959582	85	0.303045
14	41918748	17	41961790	85	0.303045
14	42992844	17	35025930	85	0.310721
14	42996125	17	35025930	85	0.339504
14	44189983	17	40187614	85	0.3126
14	44458278	17	33600067	85	0.32243
14	44458278	17	33603872	85	0.303959
14	44462274	17	33600067	85	0.32243
14	44462274	17	33603872	85	0.303959
14	44632492	17	39192038	85	0.329556
14	44635628	17	39192038	85	0.329556
14	44665319	17	33570468	85	0.309463
14	44802878	17	33570468	85	0.329401
14	44809081	17	33570468	85	0.329401
14	44816637	17	33570468	85	0.312545
14	44816903	17	33570468	85	0.329401
14	44817907	17	33570468	85	0.329401
14	44820767	17	33570468	85	0.318303
14	44821980	17	33563794	85	0.301275
14	44821980	17	33563840	85	0.301275
14	44821980	17	33564621	85	0.301275
14	44821980	17	33565652	85	0.301275
14	44821980	17	33570468	85	0.345251
14	44821980	17	33571494	85	0.301275
14	44827998	17	33563794	85	0.301275
14	44827998	17	33563840	85	0.301275
14	44827998	17	33564621	85	0.301275
14	44827998	17	33565652	85	0.301275
14	44827998	17	33570468	85	0.345251
14	44827998	17	33571494	85	0.301275
14	44829526	17	33570468	85	0.305141
14	44830671	17	33563794	85	0.301275
14	44830671	17	33563840	85	0.301275
14	44830671	17	33564621	85	0.301275
14	44830671	17	33565652	85	0.301275
14	44830671	17	33570468	85	0.345251
14	44830671	17	33571494	85	0.301275
14	44836029	17	33570468	85	0.345812
14	44839726	17	33570468	85	0.345812
14	44877534	17	33563794	85	0.301275
14	44877534	17	33563840	85	0.301275
14	44877534	17	33564621	85	0.301275
14	44877534	17	33565652	85	0.301275
14	44877534	17	33570468	85	0.345251
14	44877534	17	33571494	85	0.301275
14	44896934	17	47507019	85	0.30096
14	45014099	17	48868147	85	0.31395
14	45254416	17	40292523	85	0.329827
14	45275411	17	40292523	85	0.368277
14	46077397	17	47214426	85	0.304857
14	46487096	17	36193165	85	0.303127
14	46487096	17	36199152	85	0.331682
14	47364961	17	36030792	85	0.329903
14	47694758	17	46330074	85	0.328465
14	47694758	17	46330184	85	0.328465
14	47694758	17	46335579	85	0.328465
14	47694758	17	46336112	85	0.328465
14	47694758	17	46338750	85	0.328465
14	47694758	17	46345648	85	0.328465
14	47694758	17	46347422	85	0.328465
14	47695357	17	46330074	85	0.340581
14	47695357	17	46330184	85	0.340581
14	47695357	17	46335579	85	0.340581
14	47695357	17	46336112	85	0.340581
14	47695357	17	46338750	85	0.340581
14	47695357	17	46345648	85	0.340581
14	47695357	17	46347422	85	0.340581
14	48191610	17	38335870	85	0.323968
14	49307054	17	48998941	85	0.307946
14	49309581	17	48998941	85	0.307946
14	49309680	17	48998941	85	0.307946
14	49310435	17	48998941	85	0.307946
14	49312864	17	48998941	85	0.380781
14	49595955	17	32823733	85	0.304995
14	49714464	17	40784101	85	0.314135
14	49714464	17	40812797	85	0.30047
14	50513165	17	34439139	85	0.306822
14	50513320	17	34439139	85	0.306822
14	50545094	17	43439627	85	0.302602
14	50546681	17	43439627	85	0.302602
14	50549627	17	43439627	85	0.302602
14	50551596	17	43439627	85	0.302602
14	50551605	17	43439627	85	0.302602
14	50551870	17	43439627	85	0.302602
14	50554666	17	43439627	85	0.302602
14	50560260	17	43439627	85	0.302602
14	50561783	17	43439627	85	0.302602
14	50586301	17	43439627	85	0.302602
14	50594798	17	43439627	85	0.302602
14	50602571	17	43439627	85	0.302602
14	50608953	17	43439627	85	0.300444
14	50625776	17	43439627	85	0.302602
14	50633009	17	35150879	85	0.302673
14	50773539	17	35150879	85	0.317976
14	51350669	17	34319443	85	0.328159
14	51350669	17	34319560	85	0.328159
14	51350669	17	34319750	85	0.328159
14	51350669	17	34319883	85	0.328159
14	51350669	17	34320024	85	0.328159
14	51350669	17	34320178	85	0.328159
14	51350669	17	34320323	85	0.328159
14	51350669	17	34320619	85	0.328159
14	51350669	17	34320757	85	0.328159
14	51350669	17	34320803	85	0.328159
14	51350669	17	34320984	85	0.328159
14	51350946	17	34319443	85	0.303496
14	51350946	17	34319560	85	0.303496
14	51350946	17	34319750	85	0.303496
14	51350946	17	34319883	85	0.303496
14	51350946	17	34320024	85	0.303496
14	51350946	17	34320178	85	0.303496
14	51350946	17	34320323	85	0.303496
14	51350946	17	34320619	85	0.303496
14	51350946	17	34320757	85	0.303496
14	51350946	17	34320803	85	0.303496
14	51350946	17	34320984	85	0.303496
14	51351021	17	34319443	85	0.303496
14	51351021	17	34319560	85	0.303496
14	51351021	17	34319750	85	0.303496
14	51351021	17	34319883	85	0.303496
14	51351021	17	34320024	85	0.303496
14	51351021	17	34320178	85	0.303496
14	51351021	17	34320323	85	0.303496
14	51351021	17	34320619	85	0.303496
14	51351021	17	34320757	85	0.303496
14	51351021	17	34320803	85	0.303496
14	51351021	17	34320984	85	0.303496
14	51351189	17	34319443	85	0.303496
14	51351189	17	34319560	85	0.303496
14	51351189	17	34319750	85	0.303496
14	51351189	17	34319883	85	0.303496
14	51351189	17	34320024	85	0.303496
14	51351189	17	34320178	85	0.303496
14	51351189	17	34320323	85	0.303496
14	51351189	17	34320619	85	0.303496
14	51351189	17	34320757	85	0.303496
14	51351189	17	34320803	85	0.303496
14	51351189	17	34320984	85	0.303496
14	51351293	17	34319443	85	0.303496
14	51351293	17	34319560	85	0.303496
14	51351293	17	34319750	85	0.303496
14	51351293	17	34319883	85	0.303496
14	51351293	17	34320024	85	0.303496
14	51351293	17	34320178	85	0.303496
14	51351293	17	34320323	85	0.303496
14	51351293	17	34320619	85	0.303496
14	51351293	17	34320757	85	0.303496
14	51351293	17	34320803	85	0.303496
14	51351293	17	34320984	85	0.303496
14	51521165	17	38068043	85	0.323102
14	51524670	17	38068043	85	0.323102
14	51688916	17	50930672	85	0.315556
14	51688916	17	50930691	85	0.315556
14	51688916	17	50931080	85	0.315556
14	51688916	17	50931118	85	0.315556
14	51688916	17	50931135	85	0.315556
14	51688916	17	50931211	85	0.315556
14	51688916	17	50931212	85	0.315556
14	51688916	17	50931280	85	0.315556
14	51688916	17	50933159	85	0.315556
14	51688916	17	50933196	85	0.315556
14	51688916	17	50933203	85	0.315556
14	51688916	17	50933253	85	0.315556
14	51688916	17	50933451	85	0.315556
14	51688916	17	50933456	85	0.315556
14	51688916	17	50933720	85	0.315556
14	51688916	17	50933724	85	0.315556
14	51688916	17	50933831	85	0.315556
14	51688916	17	50933969	85	0.315556
14	51688916	17	50934051	85	0.315556
14	51688916	17	50934281	85	0.315556
14	51688916	17	50934592	85	0.315556
14	51688916	17	50934597	85	0.315556
14	51688916	17	50934820	85	0.315556
14	51688916	17	50935011	85	0.315556
14	51688916	17	50935267	85	0.315556
14	51688916	17	50935807	85	0.315556
14	51688916	17	50935913	85	0.315556
14	51688916	17	50935968	85	0.315556
14	51688916	17	50935992	85	0.315556
14	51688916	17	50936035	85	0.315556
14	51688916	17	50936221	85	0.315556
14	51688916	17	50936269	85	0.315556
14	51688916	17	50936281	85	0.315556
14	51688916	17	50936325	85	0.315556
14	51688916	17	50936407	85	0.315556
14	51688916	17	50936470	85	0.315556
14	51688916	17	50936574	85	0.315556
14	51688916	17	50936614	85	0.315556
14	51688916	17	50936864	85	0.315556
14	51688916	17	50936908	85	0.315556
14	51688916	17	50937029	85	0.315556
14	51688916	17	50937083	85	0.315556
14	51688916	17	50937409	85	0.315556
14	51688916	17	50937565	85	0.315556
14	51688916	17	50937590	85	0.315556
14	51688916	17	50937854	85	0.315556
14	51688916	17	50938230	85	0.315556
14	51688916	17	50938404	85	0.315556
14	51688916	17	50938616	85	0.315556
14	51688916	17	50938618	85	0.315556
14	51688916	17	50938666	85	0.315556
14	51688916	17	50938970	85	0.315556
14	51688916	17	50939039	85	0.315556
14	51688916	17	50939140	85	0.315556
14	51688916	17	50939297	85	0.315556
14	51688916	17	50939316	85	0.315556
14	51688916	17	50939322	85	0.315556
14	51688916	17	50939409	85	0.315556
14	51688916	17	50939432	85	0.315556
14	51688916	17	50939453	85	0.315556
14	51688916	17	50939487	85	0.315556
14	51688916	17	50939498	85	0.315556
14	51688916	17	50939541	85	0.315556
14	51688916	17	50939564	85	0.315556
14	51688916	17	50939575	85	0.315556
14	51688916	17	50939638	85	0.315556
14	51688916	17	50939682	85	0.315556
14	51688916	17	50939729	85	0.315556
14	51688916	17	50939747	85	0.315556
14	51688916	17	50939767	85	0.315556
14	51688916	17	50939812	85	0.315556
14	51688916	17	50939855	85	0.315556
14	51688916	17	50939913	85	0.315556
14	51688916	17	50940041	85	0.315556
14	51688916	17	50940122	85	0.315556
14	51688916	17	50940135	85	0.315556
14	51688916	17	50940262	85	0.315556
14	51688916	17	50940525	85	0.315556
14	51688916	17	50940818	85	0.315556
14	51688916	17	50940886	85	0.315556
14	51688916	17	50941634	85	0.315556
14	51688916	17	50941808	85	0.315556
14	51691344	17	50930672	85	0.315556
14	51691344	17	50930691	85	0.315556
14	51691344	17	50931080	85	0.315556
14	51691344	17	50931118	85	0.315556
14	51691344	17	50931135	85	0.315556
14	51691344	17	50931211	85	0.315556
14	51691344	17	50931212	85	0.315556
14	51691344	17	50931280	85	0.315556
14	51691344	17	50933159	85	0.315556
14	51691344	17	50933196	85	0.315556
14	51691344	17	50933203	85	0.315556
14	51691344	17	50933253	85	0.315556
14	51691344	17	50933451	85	0.315556
14	51691344	17	50933456	85	0.315556
14	51691344	17	50933720	85	0.315556
14	51691344	17	50933724	85	0.315556
14	51691344	17	50933831	85	0.315556
14	51691344	17	50933969	85	0.315556
14	51691344	17	50934051	85	0.315556
14	51691344	17	50934281	85	0.315556
14	51691344	17	50934592	85	0.315556
14	51691344	17	50934597	85	0.315556
14	51691344	17	50934820	85	0.315556
14	51691344	17	50935011	85	0.315556
14	51691344	17	50935267	85	0.315556
14	51691344	17	50935807	85	0.315556
14	51691344	17	50935913	85	0.315556
14	51691344	17	50935968	85	0.315556
14	51691344	17	50935992	85	0.315556
14	51691344	17	50936035	85	0.315556
14	51691344	17	50936221	85	0.315556
14	51691344	17	50936269	85	0.315556
14	51691344	17	50936281	85	0.315556
14	51691344	17	50936325	85	0.315556
14	51691344	17	50936407	85	0.315556
14	51691344	17	50936470	85	0.315556
14	51691344	17	50936574	85	0.315556
14	51691344	17	50936614	85	0.315556
14	51691344	17	50936864	85	0.315556
14	51691344	17	50936908	85	0.315556
14	51691344	17	50937029	85	0.315556
14	51691344	17	50937083	85	0.315556
14	51691344	17	50937409	85	0.315556
14	51691344	17	50937565	85	0.315556
14	51691344	17	50937590	85	0.315556
14	51691344	17	50937854	85	0.315556
14	51691344	17	50938230	85	0.315556
14	51691344	17	50938404	85	0.315556
14	51691344	17	50938616	85	0.315556
14	51691344	17	50938618	85	0.315556
14	51691344	17	50938666	85	0.315556
14	51691344	17	50938970	85	0.315556
14	51691344	17	50939039	85	0.315556
14	51691344	17	50939140	85	0.315556
14	51691344	17	50939297	85	0.315556
14	51691344	17	50939316	85	0.315556
14	51691344	17	50939322	85	0.315556
14	51691344	17	50939409	85	0.315556
14	51691344	17	50939432	85	0.315556
14	51691344	17	50939453	85	0.315556
14	51691344	17	50939487	85	0.315556
14	51691344	17	50939498	85	0.315556
14	51691344	17	50939541	85	0.315556
14	51691344	17	50939564	85	0.315556
14	51691344	17	50939575	85	0.315556
14	51691344	17	50939638	85	0.315556
14	51691344	17	50939682	85	0.315556
14	51691344	17	50939729	85	0.315556
14	51691344	17	50939747	85	0.315556
14	51691344	17	50939767	85	0.315556
14	51691344	17	50939812	85	0.315556
14	51691344	17	50939855	85	0.315556
14	51691344	17	50939913	85	0.315556
14	51691344	17	50940041	85	0.315556
14	51691344	17	50940122	85	0.315556
14	51691344	17	50940135	85	0.315556
14	51691344	17	50940262	85	0.315556
14	51691344	17	50940525	85	0.315556
14	51691344	17	50940818	85	0.315556
14	51691344	17	50940886	85	0.315556
14	51691344	17	50941634	85	0.315556
14	51691344	17	50941808	85	0.315556
14	51816015	17	50930672	85	0.314737
14	51816015	17	50930691	85	0.314737
14	51816015	17	50931080	85	0.314737
14	51816015	17	50931118	85	0.314737
14	51816015	17	50931135	85	0.314737
14	51816015	17	50931211	85	0.314737
14	51816015	17	50931212	85	0.314737
14	51816015	17	50931280	85	0.314737
14	51816015	17	50933159	85	0.314737
14	51816015	17	50933196	85	0.314737
14	51816015	17	50933203	85	0.314737
14	51816015	17	50933253	85	0.314737
14	51816015	17	50933451	85	0.314737
14	51816015	17	50933456	85	0.314737
14	51816015	17	50933720	85	0.314737
14	51816015	17	50933724	85	0.314737
14	51816015	17	50933831	85	0.314737
14	51816015	17	50933969	85	0.314737
14	51816015	17	50934051	85	0.314737
14	51816015	17	50934281	85	0.314737
14	51816015	17	50934592	85	0.314737
14	51816015	17	50934597	85	0.314737
14	51816015	17	50934820	85	0.314737
14	51816015	17	50935011	85	0.314737
14	51816015	17	50935267	85	0.314737
14	51816015	17	50935807	85	0.314737
14	51816015	17	50935913	85	0.314737
14	51816015	17	50935968	85	0.314737
14	51816015	17	50935992	85	0.314737
14	51816015	17	50936035	85	0.314737
14	51816015	17	50936221	85	0.314737
14	51816015	17	50936269	85	0.314737
14	51816015	17	50936281	85	0.314737
14	51816015	17	50936325	85	0.314737
14	51816015	17	50936407	85	0.314737
14	51816015	17	50936470	85	0.314737
14	51816015	17	50936574	85	0.314737
14	51816015	17	50936614	85	0.314737
14	51816015	17	50936864	85	0.314737
14	51816015	17	50936908	85	0.314737
14	51816015	17	50937029	85	0.314737
14	51816015	17	50937083	85	0.314737
14	51816015	17	50937409	85	0.314737
14	51816015	17	50937565	85	0.314737
14	51816015	17	50937590	85	0.314737
14	51816015	17	50937854	85	0.314737
14	51816015	17	50938230	85	0.314737
14	51816015	17	50938404	85	0.314737
14	51816015	17	50938616	85	0.314737
14	51816015	17	50938618	85	0.314737
14	51816015	17	50938666	85	0.314737
14	51816015	17	50938970	85	0.314737
14	51816015	17	50939039	85	0.314737
14	51816015	17	50939140	85	0.314737
14	51816015	17	50939297	85	0.314737
14	51816015	17	50939316	85	0.314737
14	51816015	17	50939322	85	0.314737
14	51816015	17	50939409	85	0.314737
14	51816015	17	50939432	85	0.314737
14	51816015	17	50939453	85	0.314737
14	51816015	17	50939487	85	0.314737
14	51816015	17	50939498	85	0.314737
14	51816015	17	50939541	85	0.314737
14	51816015	17	50939564	85	0.314737
14	51816015	17	50939575	85	0.314737
14	51816015	17	50939638	85	0.314737
14	51816015	17	50939682	85	0.314737
14	51816015	17	50939729	85	0.314737
14	51816015	17	50939747	85	0.314737
14	51816015	17	50939767	85	0.314737
14	51816015	17	50939812	85	0.314737
14	51816015	17	50939855	85	0.314737
14	51816015	17	50939913	85	0.314737
14	51816015	17	50940041	85	0.314737
14	51816015	17	50940122	85	0.314737
14	51816015	17	50940135	85	0.314737
14	51816015	17	50940262	85	0.314737
14	51816015	17	50940525	85	0.314737
14	51816015	17	50940818	85	0.314737
14	51816015	17	50940886	85	0.314737
14	51816015	17	50941634	85	0.314737
14	51816015	17	50941808	85	0.314737
14	51994983	17	47539173	85	0.316975
14	51996203	17	49832407	85	0.324334
14	51996203	17	49836896	85	0.300986
14	51996203	17	49836907	85	0.300986
14	51998911	17	47539173	85	0.306385
14	52002541	17	47539173	85	0.306385
14	52009019	17	47539173	85	0.307165
14	52571583	17	40841001	85	0.303666
14	52946288	17	36376419	85	0.303906
14	53034269	17	41401225	85	0.306892
14	53034269	17	41401229	85	0.306892
14	53034269	17	41401231	85	0.306892
14	53034269	17	41401232	85	0.306892
14	53052226	17	41401225	85	0.306892
14	53052226	17	41401229	85	0.306892
14	53052226	17	41401231	85	0.306892
14	53052226	17	41401232	85	0.306892
14	53052838	17	41401225	85	0.306892
14	53052838	17	41401229	85	0.306892
14	53052838	17	41401231	85	0.306892
14	53052838	17	41401232	85	0.306892
14	53063621	17	41401225	85	0.306892
14	53063621	17	41401229	85	0.306892
14	53063621	17	41401231	85	0.306892
14	53063621	17	41401232	85	0.306892
14	36742999	17	52839739	85	0.309422
14	36742999	17	52844617	85	0.309422
14	36947756	17	61181996	85	0.328465
14	36947756	17	61187475	85	0.318303
14	37150418	17	66982085	85	0.323316
14	37207449	17	59880961	85	0.306418
14	37207449	17	59883131	85	0.306418
14	37207449	17	59886992	85	0.306418
14	37207449	17	59888418	85	0.306418
14	37207449	17	59888671	85	0.306418
14	37207449	17	59889714	85	0.306418
14	37207449	17	59891289	85	0.306418
14	37207449	17	59891429	85	0.306418
14	37207449	17	59892541	85	0.306418
14	37207449	17	59893231	85	0.306418
14	37207449	17	59893497	85	0.306418
14	37207449	17	59894122	85	0.306418
14	37207449	17	59894708	85	0.306418
14	37207877	17	59880961	85	0.306418
14	37207877	17	59883131	85	0.306418
14	37207877	17	59886992	85	0.306418
14	37207877	17	59888418	85	0.306418
14	37207877	17	59888671	85	0.306418
14	37207877	17	59889714	85	0.306418
14	37207877	17	59891289	85	0.306418
14	37207877	17	59891429	85	0.306418
14	37207877	17	59892541	85	0.306418
14	37207877	17	59893231	85	0.306418
14	37207877	17	59893497	85	0.306418
14	37207877	17	59894122	85	0.306418
14	37207877	17	59894708	85	0.306418
14	37208041	17	59880961	85	0.306418
14	37208041	17	59883131	85	0.306418
14	37208041	17	59886992	85	0.306418
14	37208041	17	59888418	85	0.306418
14	37208041	17	59888671	85	0.306418
14	37208041	17	59889714	85	0.306418
14	37208041	17	59891289	85	0.306418
14	37208041	17	59891429	85	0.306418
14	37208041	17	59892541	85	0.306418
14	37208041	17	59893231	85	0.306418
14	37208041	17	59893497	85	0.306418
14	37208041	17	59894122	85	0.306418
14	37208041	17	59894708	85	0.306418
14	37209007	17	59880961	85	0.306418
14	37209007	17	59883131	85	0.306418
14	37209007	17	59886992	85	0.306418
14	37209007	17	59888418	85	0.306418
14	37209007	17	59888671	85	0.306418
14	37209007	17	59889714	85	0.306418
14	37209007	17	59891289	85	0.306418
14	37209007	17	59891429	85	0.306418
14	37209007	17	59892541	85	0.306418
14	37209007	17	59893231	85	0.306418
14	37209007	17	59893497	85	0.306418
14	37209007	17	59894122	85	0.306418
14	37209007	17	59894708	85	0.306418
14	37209341	17	59880961	85	0.302639
14	37209341	17	59883131	85	0.302639
14	37209341	17	59886992	85	0.302639
14	37209341	17	59888418	85	0.302639
14	37209341	17	59888671	85	0.302639
14	37209341	17	59889714	85	0.302639
14	37209341	17	59891289	85	0.302639
14	37209341	17	59891429	85	0.302639
14	37209341	17	59892541	85	0.302639
14	37209341	17	59893231	85	0.302639
14	37209341	17	59893497	85	0.302639
14	37209341	17	59894122	85	0.302639
14	37209341	17	59894708	85	0.302639
14	37326374	17	54997723	85	0.303844
14	37326374	17	55005531	85	0.313341
14	37326374	17	55006517	85	0.313341
14	37326374	17	55011271	85	0.303844
14	37326374	17	55012653	85	0.313341
14	37326374	17	55014932	85	0.313341
14	37326374	17	55019729	85	0.303844
14	37326374	17	55025588	85	0.31868
14	37326374	17	55025742	85	0.308393
14	37568471	17	65667621	85	0.313039
14	37568790	17	65667621	85	0.313039
14	37582513	17	65667621	85	0.307752
14	38455293	17	55589001	85	0.326161
14	38456241	17	55589001	85	0.326161
14	38666847	17	63420016	85	0.323793
14	38666847	17	63421743	85	0.323793
14	38666890	17	63420016	85	0.323793
14	38666890	17	63421743	85	0.323793
14	38761773	17	66612160	85	0.324479
14	38761773	17	66616604	85	0.324479
14	38764277	17	66612160	85	0.329937
14	38764277	17	66616604	85	0.329937
14	38766528	17	66612160	85	0.324479
14	38766528	17	66616604	85	0.324479
14	39140276	17	64449728	85	0.324655
14	39140276	17	64457693	85	0.324655
14	39321935	17	52949869	85	0.309379
14	39321935	17	52950300	85	0.309379
14	39321935	17	52951681	85	0.309379
14	39339709	17	52949869	85	0.32669
14	39339709	17	52950300	85	0.32669
14	39339709	17	52951681	85	0.32669
14	39341528	17	52949869	85	0.32669
14	39341528	17	52950300	85	0.32669
14	39341528	17	52951681	85	0.32669
14	39341732	17	52949869	85	0.32669
14	39341732	17	52950300	85	0.32669
14	39341732	17	52951681	85	0.32669
14	39343937	17	52949869	85	0.32669
14	39343937	17	52950300	85	0.32669
14	39343937	17	52951681	85	0.32669
14	39346260	17	52949869	85	0.32669
14	39346260	17	52950300	85	0.32669
14	39346260	17	52951681	85	0.32669
14	39347669	17	52949869	85	0.32669
14	39347669	17	52950300	85	0.32669
14	39347669	17	52951681	85	0.32669
14	39518096	17	52685582	85	0.318303
14	39518096	17	52693547	85	0.318303
14	39518096	17	52697573	85	0.318303
14	39518096	17	52698797	85	0.318303
14	39531321	17	52685582	85	0.318303
14	39531321	17	52693547	85	0.318303
14	39531321	17	52697573	85	0.318303
14	39531321	17	52698797	85	0.318303
14	39537834	17	52685582	85	0.318303
14	39537834	17	52693547	85	0.318303
14	39537834	17	52697573	85	0.318303
14	39537834	17	52698797	85	0.318303
14	39539953	17	52685582	85	0.318303
14	39539953	17	52693547	85	0.318303
14	39539953	17	52697573	85	0.318303
14	39539953	17	52698797	85	0.318303
14	39539997	17	52685582	85	0.318303
14	39539997	17	52693547	85	0.318303
14	39539997	17	52697573	85	0.318303
14	39539997	17	52698797	85	0.318303
14	39540486	17	52685582	85	0.318303
14	39540486	17	52693547	85	0.318303
14	39540486	17	52697573	85	0.318303
14	39540486	17	52698797	85	0.318303
14	39541021	17	52685582	85	0.318303
14	39541021	17	52693547	85	0.318303
14	39541021	17	52697573	85	0.318303
14	39541021	17	52698797	85	0.318303
14	39554781	17	52685582	85	0.318303
14	39554781	17	52693547	85	0.318303
14	39554781	17	52697573	85	0.318303
14	39554781	17	52698797	85	0.318303
14	39586791	17	52685582	85	0.318303
14	39586791	17	52693547	85	0.318303
14	39586791	17	52697573	85	0.318303
14	39586791	17	52698797	85	0.318303
14	39592240	17	52685582	85	0.318303
14	39592240	17	52693547	85	0.318303
14	39592240	17	52697573	85	0.318303
14	39592240	17	52698797	85	0.318303
14	39593203	17	52685582	85	0.318303
14	39593203	17	52693547	85	0.318303
14	39593203	17	52697573	85	0.318303
14	39593203	17	52698797	85	0.318303
14	39595875	17	52685582	85	0.318303
14	39595875	17	52693547	85	0.318303
14	39595875	17	52697573	85	0.318303
14	39595875	17	52698797	85	0.318303
14	39597001	17	52685582	85	0.318303
14	39597001	17	52693547	85	0.318303
14	39597001	17	52697573	85	0.318303
14	39597001	17	52698797	85	0.318303
14	39597204	17	52685582	85	0.318303
14	39597204	17	52693547	85	0.318303
14	39597204	17	52697573	85	0.318303
14	39597204	17	52698797	85	0.318303
14	39597788	17	52666032	85	0.301275
14	39597788	17	52682743	85	0.301275
14	39597788	17	52685582	85	0.33476
14	39597788	17	52693547	85	0.33476
14	39597788	17	52697573	85	0.33476
14	39597788	17	52698797	85	0.33476
14	39601636	17	52666032	85	0.301275
14	39601636	17	52682743	85	0.301275
14	39601636	17	52685582	85	0.33476
14	39601636	17	52693547	85	0.33476
14	39601636	17	52697573	85	0.33476
14	39601636	17	52698797	85	0.33476
14	39609707	17	52685582	85	0.318303
14	39609707	17	52693547	85	0.318303
14	39609707	17	52697573	85	0.318303
14	39609707	17	52698797	85	0.318303
14	39613117	17	52666032	85	0.301275
14	39613117	17	52682743	85	0.301275
14	39613117	17	52685582	85	0.33476
14	39613117	17	52693547	85	0.33476
14	39613117	17	52697573	85	0.33476
14	39613117	17	52698797	85	0.33476
14	39618946	17	52685582	85	0.318303
14	39618946	17	52693547	85	0.318303
14	39618946	17	52697573	85	0.318303
14	39618946	17	52698797	85	0.318303
14	39620220	17	52685582	85	0.318303
14	39620220	17	52693547	85	0.318303
14	39620220	17	52697573	85	0.318303
14	39620220	17	52698797	85	0.318303
14	39620543	17	52685582	85	0.318303
14	39620543	17	52693547	85	0.318303
14	39620543	17	52697573	85	0.318303
14	39620543	17	52698797	85	0.318303
14	39624713	17	52685582	85	0.318303
14	39624713	17	52693547	85	0.318303
14	39624713	17	52697573	85	0.318303
14	39624713	17	52698797	85	0.318303
14	39638541	17	52666032	85	0.301275
14	39638541	17	52682743	85	0.301275
14	39638541	17	52685582	85	0.33476
14	39638541	17	52693547	85	0.33476
14	39638541	17	52697573	85	0.33476
14	39638541	17	52698797	85	0.33476
14	39639992	17	52666032	85	0.301275
14	39639992	17	52682743	85	0.301275
14	39639992	17	52685582	85	0.33476
14	39639992	17	52693547	85	0.33476
14	39639992	17	52697573	85	0.33476
14	39639992	17	52698797	85	0.33476
14	39645972	17	52685582	85	0.318303
14	39645972	17	52693547	85	0.318303
14	39645972	17	52697573	85	0.318303
14	39645972	17	52698797	85	0.318303
14	39648629	17	52666032	85	0.301275
14	39648629	17	52682743	85	0.301275
14	39648629	17	52685582	85	0.33476
14	39648629	17	52693547	85	0.33476
14	39648629	17	52697573	85	0.33476
14	39648629	17	52698797	85	0.33476
14	39652402	17	52685582	85	0.313274
14	39652402	17	52693547	85	0.313274
14	39652402	17	52697573	85	0.313274
14	39652402	17	52698797	85	0.313274
14	39654253	17	52685582	85	0.318303
14	39654253	17	52693547	85	0.318303
14	39654253	17	52697573	85	0.318303
14	39654253	17	52698797	85	0.318303
14	39657427	17	52685582	85	0.313274
14	39657427	17	52693547	85	0.313274
14	39657427	17	52697573	85	0.313274
14	39657427	17	52698797	85	0.313274
14	39657516	17	52685582	85	0.318303
14	39657516	17	52693547	85	0.318303
14	39657516	17	52697573	85	0.318303
14	39657516	17	52698797	85	0.318303
14	39664413	17	52685582	85	0.318303
14	39664413	17	52693547	85	0.318303
14	39664413	17	52697573	85	0.318303
14	39664413	17	52698797	85	0.318303
14	39669491	17	52685582	85	0.318303
14	39669491	17	52693547	85	0.318303
14	39669491	17	52697573	85	0.318303
14	39669491	17	52698797	85	0.318303
14	39860937	17	54976922	85	0.330135
14	39860937	17	54978794	85	0.310737
14	39860951	17	53658290	85	0.333472
14	39860951	17	53659220	85	0.303716
14	39860951	17	53659342	85	0.303716
14	39860951	17	53659598	85	0.303716
14	39860951	17	53662564	85	0.303716
14	39864603	17	53658290	85	0.333472
14	39864603	17	53659220	85	0.303716
14	39864603	17	53659342	85	0.303716
14	39864603	17	53659598	85	0.303716
14	39864603	17	53662564	85	0.303716
14	39874646	17	53658290	85	0.308683
14	39876354	17	53658290	85	0.308683
14	39879612	17	53658290	85	0.308683
14	39880723	17	54976922	85	0.330135
14	39880723	17	54978794	85	0.310737
14	39881793	17	53658290	85	0.308683
14	39883841	17	53658290	85	0.308683
14	39885785	17	53658290	85	0.308683
14	39888439	17	54976922	85	0.330135
14	39888439	17	54978794	85	0.310737
14	39896327	17	54976922	85	0.330135
14	39896327	17	54978794	85	0.310737
14	39910692	17	54976922	85	0.330135
14	39910692	17	54978794	85	0.310737
14	39916735	17	54976922	85	0.330135
14	39916735	17	54978794	85	0.310737
14	39919023	17	54976922	85	0.330135
14	39919023	17	54978794	85	0.310737
14	39929167	17	54976922	85	0.330135
14	39929167	17	54978794	85	0.310737
14	39937703	17	54976922	85	0.330135
14	39937703	17	54978794	85	0.310737
14	39974741	17	54976922	85	0.330135
14	39974741	17	54978794	85	0.310737
14	40030517	17	54748721	85	0.323214
14	40403477	17	57529162	85	0.30313
14	40403882	17	57529162	85	0.30313
14	40407972	17	57529162	85	0.30313
14	41471211	17	51874365	85	0.304014
14	41472143	17	51874365	85	0.304014
14	41495617	17	51874365	85	0.304014
14	41499036	17	51874365	85	0.304014
14	41510424	17	51874365	85	0.304014
14	43181156	17	51516108	85	0.31725
14	43188834	17	51516108	85	0.31725
14	43195515	17	55957471	85	0.320803
14	43804264	17	68260658	85	0.310254
14	43804264	17	68264545	85	0.302315
14	44217443	17	62017421	85	0.310278
14	44220773	17	62017421	85	0.310278
14	44229220	17	62017421	85	0.310278
14	44230353	17	62017421	85	0.310278
14	44231403	17	62017421	85	0.310278
14	44248403	17	62017421	85	0.310278
14	44252065	17	62017421	85	0.310278
14	44256704	17	62017421	85	0.310278
14	44261806	17	62017421	85	0.310278
14	44744200	17	66969116	85	0.311205
14	44744200	17	66969208	85	0.300766
14	44744200	17	66969898	85	0.300766
14	44744200	17	66970111	85	0.300766
14	44744200	17	66970369	85	0.300766
14	44744200	17	66979187	85	0.356316
14	45114216	17	54856752	85	0.328465
14	45114216	17	54871932	85	0.326583
14	45114216	17	54872006	85	0.326583
14	45114216	17	54901371	85	0.41391
14	45114216	17	54902708	85	0.41391
14	45114216	17	54909372	85	0.41391
14	45114216	17	54918473	85	0.41391
14	45114216	17	54919279	85	0.41391
14	45114216	17	54919355	85	0.41391
14	45114216	17	54922531	85	0.41391
14	45114216	17	54932720	85	0.41391
14	45114226	17	54856752	85	0.328465
14	45114226	17	54871932	85	0.326583
14	45114226	17	54872006	85	0.326583
14	45114226	17	54901371	85	0.41391
14	45114226	17	54902708	85	0.41391
14	45114226	17	54909372	85	0.41391
14	45114226	17	54918473	85	0.41391
14	45114226	17	54919279	85	0.41391
14	45114226	17	54919355	85	0.41391
14	45114226	17	54922531	85	0.41391
14	45114226	17	54932720	85	0.41391
14	45114962	17	54856752	85	0.328465
14	45114962	17	54871932	85	0.326583
14	45114962	17	54872006	85	0.326583
14	45114962	17	54901371	85	0.41391
14	45114962	17	54902708	85	0.41391
14	45114962	17	54909372	85	0.41391
14	45114962	17	54918473	85	0.41391
14	45114962	17	54919279	85	0.41391
14	45114962	17	54919355	85	0.41391
14	45114962	17	54922531	85	0.41391
14	45114962	17	54932720	85	0.41391
14	45118282	17	54856752	85	0.328465
14	45118282	17	54871932	85	0.326583
14	45118282	17	54872006	85	0.326583
14	45118282	17	54901371	85	0.41391
14	45118282	17	54902708	85	0.41391
14	45118282	17	54909372	85	0.41391
14	45118282	17	54918473	85	0.41391
14	45118282	17	54919279	85	0.41391
14	45118282	17	54919355	85	0.41391
14	45118282	17	54922531	85	0.41391
14	45118282	17	54932720	85	0.41391
14	45124981	17	54901371	85	0.305068
14	45124981	17	54902708	85	0.305068
14	45124981	17	54909372	85	0.305068
14	45124981	17	54918473	85	0.305068
14	45124981	17	54919279	85	0.305068
14	45124981	17	54919355	85	0.305068
14	45124981	17	54922531	85	0.305068
14	45124981	17	54932720	85	0.305068
14	45125029	17	54901371	85	0.305068
14	45125029	17	54902708	85	0.305068
14	45125029	17	54909372	85	0.305068
14	45125029	17	54918473	85	0.305068
14	45125029	17	54919279	85	0.305068
14	45125029	17	54919355	85	0.305068
14	45125029	17	54922531	85	0.305068
14	45125029	17	54932720	85	0.305068
14	46299482	17	59383086	85	0.31796
14	46379119	17	64250853	85	0.311791
14	46379859	17	64250853	85	0.301518
14	47056424	17	61797452	85	0.341267
14	47056424	17	61798817	85	0.341267
14	47056424	17	61807831	85	0.341267
14	47056424	17	61809508	85	0.341267
14	47056424	17	61810542	85	0.341267
14	47056424	17	61812655	85	0.32072
14	47056424	17	61812995	85	0.32072
14	47056424	17	61829157	85	0.32072
14	47058477	17	61797452	85	0.341267
14	47058477	17	61798817	85	0.341267
14	47058477	17	61807831	85	0.341267
14	47058477	17	61809508	85	0.341267
14	47058477	17	61810542	85	0.341267
14	47058477	17	61812655	85	0.32072
14	47058477	17	61812995	85	0.32072
14	47058477	17	61829157	85	0.32072
14	47069299	17	61797452	85	0.321369
14	47069299	17	61798817	85	0.321369
14	47069299	17	61807831	85	0.321369
14	47069299	17	61809508	85	0.321369
14	47069299	17	61810542	85	0.321369
14	47069299	17	61812655	85	0.300247
14	47069299	17	61812995	85	0.300247
14	47069299	17	61829157	85	0.300247
14	47070873	17	61797452	85	0.321369
14	47070873	17	61798817	85	0.321369
14	47070873	17	61807831	85	0.321369
14	47070873	17	61809508	85	0.321369
14	47070873	17	61810542	85	0.321369
14	47070873	17	61812655	85	0.300247
14	47070873	17	61812995	85	0.300247
14	47070873	17	61829157	85	0.300247
14	47073473	17	61797452	85	0.341267
14	47073473	17	61798817	85	0.341267
14	47073473	17	61807831	85	0.341267
14	47073473	17	61809508	85	0.341267
14	47073473	17	61810542	85	0.341267
14	47073473	17	61812655	85	0.32072
14	47073473	17	61812995	85	0.32072
14	47073473	17	61829157	85	0.32072
14	47083005	17	61797452	85	0.341267
14	47083005	17	61798817	85	0.341267
14	47083005	17	61807831	85	0.341267
14	47083005	17	61809508	85	0.341267
14	47083005	17	61810542	85	0.341267
14	47083005	17	61812655	85	0.32072
14	47083005	17	61812995	85	0.32072
14	47083005	17	61829157	85	0.32072
14	47083858	17	61797452	85	0.341267
14	47083858	17	61798817	85	0.341267
14	47083858	17	61807831	85	0.341267
14	47083858	17	61809508	85	0.341267
14	47083858	17	61810542	85	0.341267
14	47083858	17	61812655	85	0.32072
14	47083858	17	61812995	85	0.32072
14	47083858	17	61829157	85	0.32072
14	47087356	17	61797452	85	0.344364
14	47087356	17	61798817	85	0.344364
14	47087356	17	61807831	85	0.344364
14	47087356	17	61809508	85	0.344364
14	47087356	17	61810542	85	0.344364
14	47087356	17	61812655	85	0.312799
14	47087356	17	61812995	85	0.312799
14	47087356	17	61829157	85	0.312799
14	47092923	17	61797452	85	0.341267
14	47092923	17	61798817	85	0.341267
14	47092923	17	61807831	85	0.341267
14	47092923	17	61809508	85	0.341267
14	47092923	17	61810542	85	0.341267
14	47092923	17	61812655	85	0.32072
14	47092923	17	61812995	85	0.32072
14	47092923	17	61829157	85	0.32072
14	47106175	17	59330768	85	0.304238
14	47114515	17	61797452	85	0.302741
14	47114515	17	61798817	85	0.302741
14	47114515	17	61807831	85	0.302741
14	47114515	17	61809508	85	0.302741
14	47114515	17	61810542	85	0.302741
14	47118050	17	61797452	85	0.332792
14	47118050	17	61798817	85	0.332792
14	47118050	17	61807831	85	0.332792
14	47118050	17	61809508	85	0.332792
14	47118050	17	61810542	85	0.332792
14	47118259	17	61797452	85	0.316413
14	47118259	17	61798817	85	0.316413
14	47118259	17	61807831	85	0.316413
14	47118259	17	61809508	85	0.316413
14	47118259	17	61810542	85	0.316413
14	47132792	17	61797452	85	0.321369
14	47132792	17	61798817	85	0.321369
14	47132792	17	61807831	85	0.321369
14	47132792	17	61809508	85	0.321369
14	47132792	17	61810542	85	0.321369
14	47142380	17	61797452	85	0.302741
14	47142380	17	61798817	85	0.302741
14	47142380	17	61807831	85	0.302741
14	47142380	17	61809508	85	0.302741
14	47142380	17	61810542	85	0.302741
14	47732338	17	66427914	85	0.303538
14	47732338	17	66427919	85	0.303538
14	47734275	17	66427914	85	0.303538
14	47734275	17	66427919	85	0.303538
14	47739712	17	66427914	85	0.303538
14	47739712	17	66427919	85	0.303538
14	47740563	17	66427914	85	0.303538
14	47740563	17	66427919	85	0.303538
14	47742941	17	66427914	85	0.303538
14	47742941	17	66427919	85	0.303538
14	47744613	17	66427914	85	0.303538
14	47744613	17	66427919	85	0.303538
14	47745118	17	66427914	85	0.303538
14	47745118	17	66427919	85	0.303538
14	47751935	17	66427914	85	0.303538
14	47751935	17	66427919	85	0.303538
14	47824865	17	66427914	85	0.330223
14	47824865	17	66427919	85	0.330223
14	47830481	17	66427914	85	0.31633
14	47830481	17	66427919	85	0.31633
14	48182145	17	66287057	85	0.311462
14	48354247	17	53599218	85	0.32108
14	48354249	17	53599218	85	0.32108
14	48514329	17	59548045	85	0.322751
14	49162539	17	64395218	85	0.307907
14	49416981	17	53654239	85	0.333934
14	49576576	17	54635055	85	0.32891
14	49579736	17	54645269	85	0.310382
14	49579736	17	54653062	85	0.310382
14	49580320	17	54645269	85	0.310382
14	49580320	17	54653062	85	0.310382
14	49604151	17	66390978	85	0.322807
14	49614216	17	66390978	85	0.322807
14	49615145	17	66390978	85	0.322807
14	49615320	17	66390978	85	0.322807
14	49616348	17	66390978	85	0.322807
14	49621518	17	66390978	85	0.322807
14	50096859	17	58156064	85	0.304942
14	50096859	17	58158501	85	0.301476
14	50096859	17	58158898	85	0.301476
14	50096859	17	58159302	85	0.301476
14	50096859	17	58159492	85	0.301476
14	50096859	17	58160211	85	0.301476
14	50096859	17	58160382	85	0.301476
14	50096859	17	58160392	85	0.301476
14	50096859	17	58161306	85	0.301476
14	50096859	17	58161499	85	0.301476
14	50096859	17	58161852	85	0.301476
14	50096859	17	58162304	85	0.301476
14	50096859	17	58162738	85	0.301476
14	50096859	17	58163691	85	0.301476
14	50096859	17	58165286	85	0.301476
14	50096859	17	58165287	85	0.301476
14	50096859	17	58165866	85	0.301476
14	50097172	17	58156064	85	0.304942
14	50097172	17	58158501	85	0.301476
14	50097172	17	58158898	85	0.301476
14	50097172	17	58159302	85	0.301476
14	50097172	17	58159492	85	0.301476
14	50097172	17	58160211	85	0.301476
14	50097172	17	58160382	85	0.301476
14	50097172	17	58160392	85	0.301476
14	50097172	17	58161306	85	0.301476
14	50097172	17	58161499	85	0.301476
14	50097172	17	58161852	85	0.301476
14	50097172	17	58162304	85	0.301476
14	50097172	17	58162738	85	0.301476
14	50097172	17	58163691	85	0.301476
14	50097172	17	58165286	85	0.301476
14	50097172	17	58165287	85	0.301476
14	50097172	17	58165866	85	0.301476
14	50097862	17	58156064	85	0.304942
14	50097862	17	58158501	85	0.301476
14	50097862	17	58158898	85	0.301476
14	50097862	17	58159302	85	0.301476
14	50097862	17	58159492	85	0.301476
14	50097862	17	58160211	85	0.301476
14	50097862	17	58160382	85	0.301476
14	50097862	17	58160392	85	0.301476
14	50097862	17	58161306	85	0.301476
14	50097862	17	58161499	85	0.301476
14	50097862	17	58161852	85	0.301476
14	50097862	17	58162304	85	0.301476
14	50097862	17	58162738	85	0.301476
14	50097862	17	58163691	85	0.301476
14	50097862	17	58165286	85	0.301476
14	50097862	17	58165287	85	0.301476
14	50097862	17	58165866	85	0.301476
14	50098296	17	58156064	85	0.304942
14	50098296	17	58158501	85	0.301476
14	50098296	17	58158898	85	0.301476
14	50098296	17	58159302	85	0.301476
14	50098296	17	58159492	85	0.301476
14	50098296	17	58160211	85	0.301476
14	50098296	17	58160382	85	0.301476
14	50098296	17	58160392	85	0.301476
14	50098296	17	58161306	85	0.301476
14	50098296	17	58161499	85	0.301476
14	50098296	17	58161852	85	0.301476
14	50098296	17	58162304	85	0.301476
14	50098296	17	58162738	85	0.301476
14	50098296	17	58163691	85	0.301476
14	50098296	17	58165286	85	0.301476
14	50098296	17	58165287	85	0.301476
14	50098296	17	58165866	85	0.301476
14	50098896	17	58156064	85	0.304942
14	50098896	17	58158501	85	0.301476
14	50098896	17	58158898	85	0.301476
14	50098896	17	58159302	85	0.301476
14	50098896	17	58159492	85	0.301476
14	50098896	17	58160211	85	0.301476
14	50098896	17	58160382	85	0.301476
14	50098896	17	58160392	85	0.301476
14	50098896	17	58161306	85	0.301476
14	50098896	17	58161499	85	0.301476
14	50098896	17	58161852	85	0.301476
14	50098896	17	58162304	85	0.301476
14	50098896	17	58162738	85	0.301476
14	50098896	17	58163691	85	0.301476
14	50098896	17	58165286	85	0.301476
14	50098896	17	58165287	85	0.301476
14	50098896	17	58165866	85	0.301476
14	50099417	17	58156064	85	0.300978
14	50100386	17	58156064	85	0.304942
14	50100386	17	58158501	85	0.301476
14	50100386	17	58158898	85	0.301476
14	50100386	17	58159302	85	0.301476
14	50100386	17	58159492	85	0.301476
14	50100386	17	58160211	85	0.301476
14	50100386	17	58160382	85	0.301476
14	50100386	17	58160392	85	0.301476
14	50100386	17	58161306	85	0.301476
14	50100386	17	58161499	85	0.301476
14	50100386	17	58161852	85	0.301476
14	50100386	17	58162304	85	0.301476
14	50100386	17	58162738	85	0.301476
14	50100386	17	58163691	85	0.301476
14	50100386	17	58165286	85	0.301476
14	50100386	17	58165287	85	0.301476
14	50100386	17	58165866	85	0.301476
14	50991299	17	56719897	85	0.329654
14	51191352	17	62719953	85	0.300291
14	51193708	17	62719953	85	0.300291
14	51195073	17	62719953	85	0.300291
14	51213145	17	62719953	85	0.300291
14	51217130	17	62719953	85	0.300291
14	51273774	17	67477107	85	0.304067
14	51419551	17	52565704	85	0.326687
14	51796285	17	60467382	85	0.30903
14	51796447	17	60467382	85	0.30903
14	51834859	17	62160406	85	0.330933
14	51834859	17	62160692	85	0.330933
14	51840762	17	62674257	85	0.341963
14	51840762	17	62677533	85	0.315944
14	51840762	17	62677912	85	0.315944
14	51840762	17	62684342	85	0.315944
14	51840762	17	62703833	85	0.315944
14	51840762	17	62728442	85	0.332207
14	51840762	17	62732368	85	0.308751
14	51840762	17	62732785	85	0.308751
14	51840762	17	62733076	85	0.308751
14	51840762	17	62733683	85	0.308751
14	51840762	17	62733699	85	0.332207
14	51840762	17	62742384	85	0.308751
14	51840762	17	62743123	85	0.308751
14	51840762	17	62745025	85	0.308751
14	51840762	17	62745071	85	0.308751
14	51840762	17	62745192	85	0.308751
14	51840762	17	62756953	85	0.308751
14	51916827	17	67566640	85	0.308274
14	51977263	17	66829139	85	0.303146
14	51977263	17	66829284	85	0.303146
14	51977389	17	66829139	85	0.303146
14	51977389	17	66829284	85	0.303146
14	51977394	17	66829139	85	0.303146
14	51977394	17	66829284	85	0.303146
14	51981332	17	66829139	85	0.316076
14	51981332	17	66829284	85	0.316076
14	51981779	17	66829139	85	0.316076
14	51981779	17	66829284	85	0.316076
14	52033455	17	54442539	85	0.30849
14	52033455	17	68011599	85	0.302673
14	52323905	17	65508144	85	0.30939
14	52324908	17	65508144	85	0.317647
14	52324929	17	65508144	85	0.317647
14	52325213	17	65508144	85	0.317647
14	52325397	17	65508144	85	0.317647
14	52470000	17	56057376	85	0.301071
14	52470000	17	56062127	85	0.301071
14	52470000	17	56067756	85	0.320356
14	52470000	17	56076639	85	0.301071
14	52470000	17	56085465	85	0.301071
14	52470000	17	56092951	85	0.304116
14	52470000	17	56094218	85	0.314423
14	52470000	17	56099850	85	0.314423
14	52470000	17	56104361	85	0.314423
14	52740335	17	63594360	85	0.35254
14	52865300	17	52069951	85	0.326079
14	52865300	17	52072075	85	0.326079
14	52868757	17	52069951	85	0.326079
14	52868757	17	52072075	85	0.326079
14	52869938	17	52069951	85	0.326079
14	52869938	17	52072075	85	0.326079
14	52872349	17	52069951	85	0.326079
14	52872349	17	52072075	85	0.326079
14	52874129	17	52069951	85	0.326079
14	52874129	17	52072075	85	0.326079
14	52875480	17	52069951	85	0.326079
14	52875480	17	52072075	85	0.326079
14	52875738	17	52069951	85	0.326079
14	52875738	17	52072075	85	0.326079
14	52876045	17	52069951	85	0.326079
14	52876045	17	52072075	85	0.326079
14	52881618	17	52069951	85	0.326079
14	52881618	17	52072075	85	0.326079
14	52883367	17	52069951	85	0.326079
14	52883367	17	52072075	85	0.326079
14	52888789	17	52069951	85	0.300734
14	52888789	17	52072075	85	0.300734
14	36716686	17	68895506	85	0.316173
14	36716686	17	68895507	85	0.324173
14	37059384	17	72539555	85	0.301916
14	37237923	17	74570851	85	0.312123
14	37237923	17	74570907	85	0.312123
14	37238609	17	74570851	85	0.333089
14	37238609	17	74570907	85	0.333089
14	37238609	17	74571272	85	0.319191
14	37238609	17	74573747	85	0.319191
14	37241800	17	74570851	85	0.333089
14	37241800	17	74570907	85	0.333089
14	37241800	17	74571272	85	0.319191
14	37241800	17	74573747	85	0.319191
14	37243065	17	74570851	85	0.333089
14	37243065	17	74570907	85	0.333089
14	37243065	17	74571272	85	0.319191
14	37243065	17	74573747	85	0.319191
14	37245555	17	74570851	85	0.333089
14	37245555	17	74570907	85	0.333089
14	37245555	17	74571272	85	0.319191
14	37245555	17	74573747	85	0.319191
14	37245970	17	74570851	85	0.333089
14	37245970	17	74570907	85	0.333089
14	37245970	17	74571272	85	0.319191
14	37245970	17	74573747	85	0.319191
14	37246317	17	74570851	85	0.333089
14	37246317	17	74570907	85	0.333089
14	37246317	17	74571272	85	0.319191
14	37246317	17	74573747	85	0.319191
14	37248934	17	74570851	85	0.312123
14	37248934	17	74570907	85	0.312123
14	37250640	17	74570851	85	0.312123
14	37250640	17	74570907	85	0.312123
14	37251788	17	74570851	85	0.312123
14	37251788	17	74570907	85	0.312123
14	37336635	17	73779947	85	0.307165
14	37336635	17	73779985	85	0.307165
14	37336635	17	73781163	85	0.307165
14	37336635	17	73783820	85	0.307165
14	37336635	17	73795436	85	0.307165
14	37340609	17	73779947	85	0.300291
14	37340609	17	73779985	85	0.300291
14	37340609	17	73781163	85	0.300291
14	37340609	17	73783820	85	0.300291
14	37340609	17	73795436	85	0.300291
14	37345077	17	73779947	85	0.300291
14	37345077	17	73779985	85	0.300291
14	37345077	17	73781163	85	0.300291
14	37345077	17	73783820	85	0.300291
14	37345077	17	73795436	85	0.300291
14	37345602	17	73779947	85	0.300291
14	37345602	17	73779985	85	0.300291
14	37345602	17	73781163	85	0.300291
14	37345602	17	73783820	85	0.300291
14	37345602	17	73795436	85	0.300291
14	37372726	17	75677634	85	0.322984
14	37488610	17	71125823	85	0.310522
14	37568235	17	76276114	85	0.306983
14	37655619	17	76276114	85	0.306983
14	38158331	17	72125773	85	0.302763
14	38160207	17	72125773	85	0.302763
14	38727869	17	75017698	85	0.30514
14	39037470	17	76239766	85	0.313075
14	39039968	17	76239766	85	0.313075
14	39040661	17	76239766	85	0.313075
14	39041451	17	76239766	85	0.313075
14	39045105	17	76239766	85	0.313075
14	39046237	17	76239766	85	0.313075
14	39315363	17	80544326	85	0.302556
14	39317483	17	80544326	85	0.302556
14	39317894	17	80544326	85	0.302556
14	39320094	17	80544326	85	0.302556
14	39320115	17	80544326	85	0.302556
14	39321425	17	80544326	85	0.307481
14	39321526	17	80544326	85	0.304673
14	39321915	17	80544326	85	0.304673
14	39322255	17	80544326	85	0.304673
14	39322379	17	80544326	85	0.304673
14	39322414	17	80544326	85	0.304673
14	39322522	17	80544326	85	0.304673
14	39322889	17	80544326	85	0.304673
14	39323048	17	80544326	85	0.304673
14	39323159	17	80544326	85	0.304673
14	39323695	17	80544326	85	0.304673
14	39324156	17	80544326	85	0.304673
14	39324329	17	80544326	85	0.304673
14	39325212	17	80544326	85	0.304673
14	39325299	17	80544326	85	0.304673
14	39325918	17	80544326	85	0.304673
14	39567494	17	80192169	85	0.306925
14	39913826	17	78862220	85	0.315806
14	39913826	17	78863298	85	0.311156
14	40614707	17	69099380	85	0.300164
14	41359987	17	74336500	85	0.309409
14	41362186	17	74336500	85	0.309409
14	41367023	17	74336500	85	0.309409
14	41370537	17	74336500	85	0.309409
14	41373768	17	74336500	85	0.309409
14	41378933	17	74336500	85	0.309409
14	41601299	17	71897866	85	0.301512
14	41837615	17	69357505	85	0.339909
14	41873121	17	79148748	85	0.315242
14	41873658	17	79148748	85	0.315242
14	41873736	17	79148748	85	0.315242
14	41873790	17	79148748	85	0.315242
14	41873957	17	79148748	85	0.315242
14	41874371	17	79148748	85	0.315242
14	41874717	17	79148748	85	0.315242
14	41875279	17	79148748	85	0.315242
14	41875577	17	79148748	85	0.315242
14	41875659	17	79148748	85	0.315242
14	41876605	17	79148748	85	0.315242
14	41876648	17	79148748	85	0.315242
14	41878134	17	79148748	85	0.315242
14	41878183	17	79148748	85	0.315242
14	41878258	17	79148748	85	0.315242
14	41878777	17	79148748	85	0.315242
14	41878778	17	79148748	85	0.315242
14	41878842	17	79148748	85	0.315242
14	41878967	17	79148748	85	0.315242
14	41951632	17	76602927	85	0.302894
14	41978915	17	75419535	85	0.348991
14	42068118	17	70678218	85	0.300787
14	42068118	17	70678775	85	0.300787
14	42223434	17	69989408	85	0.310685
14	42223434	17	69992492	85	0.310685
14	42223434	17	70005907	85	0.310685
14	42223434	17	70007466	85	0.310685
14	42223434	17	70009876	85	0.310685
14	42223434	17	70010514	85	0.310685
14	42223436	17	69989408	85	0.310685
14	42223436	17	69992492	85	0.310685
14	42223436	17	70005907	85	0.310685
14	42223436	17	70007466	85	0.310685
14	42223436	17	70009876	85	0.310685
14	42223436	17	70010514	85	0.310685
14	42239540	17	69989408	85	0.302864
14	42239540	17	69992492	85	0.302864
14	42239540	17	70005907	85	0.302864
14	42239540	17	70007466	85	0.302864
14	42239540	17	70009876	85	0.302864
14	42239540	17	70010514	85	0.302864
14	42253989	17	69989408	85	0.302864
14	42253989	17	69992492	85	0.302864
14	42253989	17	70005907	85	0.302864
14	42253989	17	70007466	85	0.302864
14	42253989	17	70009876	85	0.302864
14	42253989	17	70010514	85	0.302864
14	42273130	17	80038189	85	0.327852
14	42321187	17	69978389	85	0.318596
14	42321187	17	69989408	85	0.35691
14	42321187	17	69992492	85	0.35691
14	42321187	17	70004355	85	0.397147
14	42321187	17	70005907	85	0.35691
14	42321187	17	70007466	85	0.35691
14	42321187	17	70009876	85	0.35691
14	42321187	17	70010514	85	0.35691
14	42321187	17	70010867	85	0.317034
14	42321187	17	70010885	85	0.336437
14	42321187	17	70011660	85	0.336437
14	42331282	17	72958955	85	0.309983
14	42362572	17	70004355	85	0.314162
14	42388701	17	70004355	85	0.314162
14	42416908	17	80544503	85	0.308781
14	42439632	17	74487666	85	0.313286
14	42458510	17	78814193	85	0.312884
14	42458510	17	78815689	85	0.30106
14	42463836	17	78814193	85	0.331902
14	42463836	17	78815689	85	0.321608
14	42467190	17	78814193	85	0.312884
14	42467190	17	78815689	85	0.30106
14	42467441	17	78814193	85	0.312884
14	42467441	17	78815689	85	0.30106
14	42470003	17	78814193	85	0.331902
14	42470003	17	78815689	85	0.321608
14	42473439	17	78814193	85	0.331902
14	42473439	17	78815689	85	0.321608
14	42477917	17	78814193	85	0.312884
14	42477917	17	78815689	85	0.30106
14	42478258	17	78814193	85	0.331902
14	42478258	17	78815689	85	0.321608
14	42478495	17	78814193	85	0.331902
14	42478495	17	78815689	85	0.321608
14	42479897	17	78814193	85	0.331902
14	42479897	17	78815689	85	0.321608
14	42480747	17	78814193	85	0.331902
14	42480747	17	78815689	85	0.321608
14	42481561	17	78814193	85	0.331902
14	42481561	17	78815689	85	0.321608
14	42486982	17	70004355	85	0.302076
14	42493922	17	70004355	85	0.321497
14	42493922	17	78814193	85	0.312884
14	42493922	17	78815689	85	0.30106
14	42497664	17	79818894	85	0.322261
14	42498658	17	78815689	85	0.315511
14	42500513	17	79818894	85	0.322261
14	42501661	17	79818894	85	0.322261
14	42502087	17	79818894	85	0.322261
14	42506020	17	79818894	85	0.322261
14	42506205	17	78815689	85	0.350172
14	42507419	17	79818894	85	0.322261
14	42507814	17	79818894	85	0.322261
14	42510263	17	79818894	85	0.301629
14	42510899	17	79818894	85	0.322261
14	42514779	17	78815689	85	0.315511
14	42534805	17	78815689	85	0.343598
14	42537175	17	78815689	85	0.343598
14	42547110	17	78815689	85	0.310806
14	42697483	17	76204027	85	0.300485
14	42847233	17	73085975	85	0.304977
14	43161908	17	71067060	85	0.304656
14	43208091	17	75423047	85	0.31662
14	43208091	17	75423069	85	0.31662
14	43221193	17	75423047	85	0.301606
14	43221193	17	75423069	85	0.301606
14	43277659	17	77907457	85	0.332207
14	43277659	17	77907649	85	0.332207
14	43279835	17	77907457	85	0.33177
14	43279835	17	77907649	85	0.33177
14	43280715	17	77907457	85	0.337563
14	43280715	17	77907649	85	0.337563
14	43282380	17	77907457	85	0.308991
14	43282380	17	77907649	85	0.308991
14	43283438	17	77907457	85	0.308991
14	43283438	17	77907649	85	0.308991
14	43283814	17	77907457	85	0.308991
14	43283814	17	77907649	85	0.308991
14	43284257	17	77907457	85	0.308991
14	43284257	17	77907649	85	0.308991
14	43286290	17	77907457	85	0.308991
14	43286290	17	77907649	85	0.308991
14	43290124	17	77907457	85	0.308991
14	43290124	17	77907649	85	0.308991
14	43290584	17	77907457	85	0.308991
14	43290584	17	77907649	85	0.308991
14	43293452	17	77907457	85	0.308991
14	43293452	17	77907649	85	0.308991
14	43303127	17	77907457	85	0.308991
14	43303127	17	77907649	85	0.308991
14	43303438	17	77907457	85	0.308991
14	43303438	17	77907649	85	0.308991
14	43304351	17	77907457	85	0.308991
14	43304351	17	77907649	85	0.308991
14	43305101	17	77907457	85	0.308991
14	43305101	17	77907649	85	0.308991
14	43308618	17	77907457	85	0.308991
14	43308618	17	77907649	85	0.308991
14	43308991	17	77907457	85	0.308991
14	43308991	17	77907649	85	0.308991
14	43309036	17	77907457	85	0.308991
14	43309036	17	77907649	85	0.308991
14	43311164	17	77907457	85	0.308991
14	43311164	17	77907649	85	0.308991
14	43311684	17	77907457	85	0.308991
14	43311684	17	77907649	85	0.308991
14	43312988	17	77907457	85	0.308991
14	43312988	17	77907649	85	0.308991
14	43320224	17	77907457	85	0.308991
14	43320224	17	77907649	85	0.308991
14	44257105	17	78865950	85	0.302364
14	44297215	17	69397652	85	0.306437
14	44297300	17	69397652	85	0.306437
14	44297795	17	69397652	85	0.306437
14	44300922	17	69397652	85	0.305155
14	44300922	17	69455910	85	0.303143
14	44354900	17	77192294	85	0.302741
14	44355222	17	77192294	85	0.302741
14	44422491	17	76460815	85	0.308617
14	44422702	17	76460815	85	0.308617
14	44423706	17	76460815	85	0.308617
14	44433920	17	69124537	85	0.314977
14	44433920	17	69128418	85	0.314977
14	44455695	17	80660688	85	0.308303
14	44657255	17	71490803	85	0.322776
14	44659236	17	71490803	85	0.322776
14	44836029	17	71456211	85	0.302763
14	44839726	17	71456211	85	0.302763
14	45622265	17	73837216	85	0.321668
14	45624941	17	73837216	85	0.321668
14	46231284	17	75429051	85	0.300217
14	46335576	17	73310573	85	0.32976
14	46350376	17	73310573	85	0.32976
14	46351830	17	73310573	85	0.32976
14	46358276	17	73310573	85	0.32976
14	46359038	17	73310573	85	0.32976
14	46565437	17	77152228	85	0.305068
14	46583929	17	71936425	85	0.353236
14	46704960	17	75552468	85	0.472256
14	46714247	17	75552468	85	0.472256
14	46714441	17	75552468	85	0.472256
14	46715349	17	75552468	85	0.400641
14	46715878	17	75552468	85	0.472256
14	46720795	17	75552468	85	0.472256
14	46727291	17	75552468	85	0.472256
14	46727845	17	75552468	85	0.472256
14	46727942	17	75552468	85	0.472256
14	46733112	17	75552468	85	0.300099
14	46744320	17	75552468	85	0.300099
14	46744953	17	75552468	85	0.300099
14	46808426	17	75010552	85	0.300881
14	46810998	17	75010552	85	0.359855
14	46821790	17	75010552	85	0.347483
14	46834684	17	75010552	85	0.359855
14	46837636	17	75010552	85	0.347483
14	46839409	17	75010552	85	0.347483
14	46839578	17	75010552	85	0.347483
14	46839686	17	75010552	85	0.347483
14	46840331	17	75010552	85	0.347483
14	46840803	17	75010552	85	0.347483
14	46841537	17	75010552	85	0.347483
14	46841584	17	75010552	85	0.347483
14	46842054	17	75010552	85	0.347483
14	46842055	17	75010552	85	0.347483
14	46842088	17	75010552	85	0.330066
14	46842411	17	75010552	85	0.347483
14	46842546	17	75010552	85	0.347483
14	46843092	17	75010552	85	0.347483
14	46843604	17	75010552	85	0.347483
14	46843747	17	75010552	85	0.347483
14	46843899	17	75010552	85	0.347483
14	46844266	17	75010552	85	0.347483
14	46844575	17	75010552	85	0.347483
14	46844960	17	75010552	85	0.347483
14	46844988	17	75010552	85	0.347483
14	46845274	17	75010552	85	0.347483
14	46845413	17	75010552	85	0.347483
14	46845616	17	75010552	85	0.347483
14	46845930	17	75010552	85	0.347483
14	46845990	17	75010552	85	0.347483
14	46846240	17	75010552	85	0.347483
14	46846601	17	75010552	85	0.347483
14	46846800	17	75010552	85	0.347483
14	46846805	17	75010552	85	0.347483
14	46846832	17	75010552	85	0.347483
14	46964535	17	75010552	85	0.300881
14	46964535	17	81012749	85	0.30204
14	46978610	17	75010552	85	0.300881
14	46978610	17	81012749	85	0.30204
14	46980966	17	75010552	85	0.300881
14	46980966	17	81012749	85	0.30204
14	47237797	17	76137254	85	0.339597
14	47303577	17	74309561	85	0.302628
14	47393481	17	70627293	85	0.313982
14	47395484	17	70627293	85	0.313982
14	47397585	17	70627293	85	0.313982
14	47399622	17	70627293	85	0.313982
14	47401635	17	70627293	85	0.313982
14	47406091	17	70627293	85	0.313982
14	47442636	17	71440210	85	0.336324
14	47442636	17	71440989	85	0.312523
14	47442636	17	71443073	85	0.319736
14	47442636	17	71443442	85	0.312523
14	47467750	17	70676589	85	0.328371
14	47467750	17	70681062	85	0.328368
14	47469830	17	70676589	85	0.328371
14	47469830	17	70681062	85	0.328368
14	49841491	17	77135045	85	0.302863
14	49996657	17	70718863	85	0.360473
14	49996657	17	70728007	85	0.302521
14	49996657	17	70728127	85	0.302521
14	49996657	17	70728580	85	0.302521
14	49996657	17	70728651	85	0.302521
14	49996657	17	70728911	85	0.302521
14	49996657	17	70729086	85	0.302521
14	49996657	17	70729128	85	0.302521
14	49996657	17	70732354	85	0.302521
14	49996657	17	70733368	85	0.302521
14	49996657	17	70733955	85	0.321285
14	51662137	17	70169372	85	0.306834
14	51926298	17	70581581	85	0.37788
14	51926298	17	76239766	85	0.313432
14	52149834	17	80682753	85	0.307752
14	52149834	17	80682778	85	0.307752
14	52149834	17	80683420	85	0.307752
14	52186966	17	80682753	85	0.307752
14	52186966	17	80682778	85	0.307752
14	52186966	17	80683420	85	0.307752
14	53315244	17	76529270	85	0.300147
14	53315710	17	76527331	85	0.304006
14	53315710	17	76528591	85	0.31163
14	53315710	17	76528790	85	0.31163
14	53315710	17	76528831	85	0.31163
14	53315710	17	76529241	85	0.313862
14	53315710	17	76529270	85	0.334562
14	53319231	17	76527331	85	0.304006
14	53319231	17	76528591	85	0.31163
14	53319231	17	76528790	85	0.31163
14	53319231	17	76528831	85	0.31163
14	53319231	17	76529241	85	0.313862
14	53319231	17	76529270	85	0.334562
14	53991705	17	1375362	85	0.33054
14	54361873	17	11524402	85	0.303113
14	54662408	17	8987027	85	0.303369
14	54662408	17	8989542	85	0.303369
14	54677600	17	1925859	85	0.329313
14	54678769	17	1925859	85	0.329313
14	54681942	17	1925859	85	0.329313
14	54956903	17	134969	85	0.322532
14	54959090	17	134969	85	0.322532
14	54991103	17	1461172	85	0.340115
14	55098313	17	2950018	85	0.317272
14	55947572	17	773345	85	0.306528
14	55951288	17	773345	85	0.306528
14	55953939	17	773345	85	0.306528
14	55954568	17	773345	85	0.306528
14	55956260	17	773345	85	0.306528
14	55957202	17	773345	85	0.306528
14	55957348	17	4328333	85	0.323926
14	55957348	17	4328416	85	0.303426
14	55957348	17	4330702	85	0.323926
14	55957348	17	4336762	85	0.310296
14	55957348	17	4338586	85	0.333723
14	55961123	17	773345	85	0.306528
14	55962732	17	773345	85	0.306528
14	55963093	17	773345	85	0.306528
14	55963308	17	773345	85	0.306528
14	55966737	17	773345	85	0.306528
14	55968105	17	773345	85	0.306528
14	55974233	17	773345	85	0.306528
14	55978572	17	773345	85	0.306528
14	55982409	17	773345	85	0.306528
14	56000738	17	7969676	85	0.311398
14	56206214	17	10155422	85	0.306305
14	56244206	17	7009966	85	0.311175
14	56417237	17	3433670	85	0.300444
14	56422458	17	5572989	85	0.300205
14	56556506	17	9639596	85	0.327794
14	56556506	17	9640769	85	0.327794
14	56558265	17	9639596	85	0.307447
14	56558265	17	9640769	85	0.307447
14	56558919	17	9639596	85	0.306446
14	56558919	17	9640769	85	0.306446
14	56564345	17	9639596	85	0.306446
14	56564345	17	9640769	85	0.306446
14	57075412	17	6810898	85	0.314756
14	57075412	17	6812240	85	0.314756
14	57075412	17	6812599	85	0.314756
14	57075412	17	6812912	85	0.314756
14	57075412	17	6813548	85	0.314756
14	57075412	17	6813570	85	0.314756
14	57075412	17	6813884	85	0.314756
14	57075412	17	6814101	85	0.314756
14	57075412	17	6814119	85	0.314756
14	57075412	17	6814216	85	0.314756
14	57075412	17	6814431	85	0.314756
14	57075412	17	6814485	85	0.314756
14	57075412	17	6814686	85	0.314756
14	57075412	17	6814873	85	0.314756
14	57075412	17	6815099	85	0.314756
14	57075412	17	6815132	85	0.314756
14	57075412	17	6815497	85	0.314756
14	57075412	17	6815499	85	0.314756
14	57075412	17	6815635	85	0.314756
14	57075412	17	6815672	85	0.314756
14	57075412	17	6815674	85	0.314756
14	57075412	17	6815675	85	0.314756
14	57075412	17	6815728	85	0.314756
14	57075412	17	6816222	85	0.314756
14	57075412	17	6816359	85	0.314756
14	57075412	17	6816627	85	0.314756
14	57075412	17	6816962	85	0.314756
14	57075412	17	6817068	85	0.314756
14	57117819	17	8608681	85	0.337391
14	57119490	17	8608681	85	0.337391
14	57121345	17	8608681	85	0.337391
14	57444329	17	6473882	85	0.322597
14	57562873	17	1461354	85	0.310721
14	57778270	17	4464264	85	0.306674
14	57833941	17	3730634	85	0.316654
14	58052856	17	8884857	85	0.301621
14	58257647	17	4425418	85	0.310165
14	58391190	17	3596054	85	0.300172
14	58391193	17	3596054	85	0.300172
14	58394709	17	2602967	85	0.30106
14	58394709	17	2606584	85	0.30106
14	58400594	17	2602967	85	0.30106
14	58400594	17	2606584	85	0.30106
14	58403133	17	2602967	85	0.32108
14	58403133	17	2606584	85	0.32108
14	59216480	17	9489772	85	0.320005
14	59216481	17	9489772	85	0.320005
14	59216625	17	9489772	85	0.320005
14	59266719	17	6873657	85	0.300931
14	59271330	17	6873657	85	0.300931
14	59271456	17	6873657	85	0.300931
14	59272086	17	6873657	85	0.300931
14	59318011	17	5565958	85	0.30953
14	59321262	17	5565958	85	0.326174
14	59321262	17	5568734	85	0.327723
14	59321262	17	5570444	85	0.336833
14	59321262	17	5572238	85	0.336833
14	59321262	17	5574433	85	0.336833
14	59321262	17	5574451	85	0.336833
14	59340989	17	5565958	85	0.312607
14	59342826	17	5565958	85	0.312607
14	59571176	17	6344842	85	0.317928
14	59574833	17	747412	85	0.318134
14	59575057	17	6344842	85	0.317928
14	59576262	17	6344842	85	0.317928
14	59576500	17	747412	85	0.318134
14	59578113	17	747412	85	0.318134
14	59579744	17	747412	85	0.318134
14	59580632	17	747412	85	0.318134
14	59611886	17	12139941	85	0.319059
14	59611886	17	12139964	85	0.343853
14	59751733	17	2200871	85	0.31003
14	59751733	17	2205664	85	0.316359
14	59751733	17	2205719	85	0.316359
14	59751733	17	2207236	85	0.316359
14	59796022	17	2200871	85	0.31003
14	59796022	17	2205664	85	0.316359
14	59796022	17	2205719	85	0.316359
14	59796022	17	2207236	85	0.316359
14	59848979	17	5233113	85	0.308561
14	59853340	17	5233113	85	0.308561
14	59856631	17	5233113	85	0.308561
14	62027529	17	8736459	85	0.312907
14	62325722	17	6092070	85	0.300378
14	62325722	17	6094017	85	0.300378
14	62325722	17	6095435	85	0.300378
14	62325727	17	6092070	85	0.300378
14	62325727	17	6094017	85	0.300378
14	62325727	17	6095435	85	0.300378
14	62325728	17	6092070	85	0.300378
14	62325728	17	6094017	85	0.300378
14	62325728	17	6095435	85	0.300378
14	62325739	17	6092070	85	0.300378
14	62325739	17	6094017	85	0.300378
14	62325739	17	6095435	85	0.300378
14	62326169	17	6092070	85	0.307108
14	62326169	17	6094017	85	0.307108
14	62326169	17	6095435	85	0.307108
14	62666860	17	5687569	85	0.304547
14	62666860	17	5688954	85	0.304547
14	62666860	17	5689011	85	0.304547
14	62666860	17	5690323	85	0.304547
14	62666860	17	5693128	85	0.304547
14	62666860	17	5693216	85	0.304547
14	62669392	17	5687569	85	0.303595
14	62669392	17	5688954	85	0.303595
14	62669392	17	5689011	85	0.303595
14	62669392	17	5690323	85	0.303595
14	62669392	17	5693128	85	0.303595
14	62669392	17	5693216	85	0.303595
14	62669395	17	5687569	85	0.303595
14	62669395	17	5688954	85	0.303595
14	62669395	17	5689011	85	0.303595
14	62669395	17	5690323	85	0.303595
14	62669395	17	5693128	85	0.303595
14	62669395	17	5693216	85	0.303595
14	62896129	17	7549681	85	0.389906
14	62900257	17	7549681	85	0.30844
14	62900926	17	7549681	85	0.30844
14	62901369	17	7549681	85	0.30844
14	62903494	17	7549681	85	0.30844
14	62908533	17	7549681	85	0.30844
14	62911993	17	7549681	85	0.30844
14	62916213	17	7549681	85	0.30844
14	63798031	17	9552994	85	0.308887
14	63801343	17	9552994	85	0.335069
14	63802813	17	9552994	85	0.335069
14	63805693	17	9552994	85	0.321836
14	63807228	17	9552994	85	0.321836
14	63957952	17	8265731	85	0.30986
14	64515802	17	12374569	85	0.327921
14	64519053	17	12374569	85	0.303676
14	64532206	17	12374569	85	0.338836
14	64535315	17	12374569	85	0.338836
14	64543617	17	12374569	85	0.327921
14	64544457	17	12374569	85	0.338836
14	64744693	17	8250676	85	0.337391
14	64744693	17	8250708	85	0.337391
14	64744693	17	8250956	85	0.337391
14	64744693	17	8251911	85	0.337391
14	64744693	17	8252243	85	0.337391
14	64744693	17	8253984	85	0.337391
14	65074271	17	9451745	85	0.330209
14	65086607	17	12400805	85	0.345251
14	65086656	17	12400805	85	0.328465
14	65094876	17	9451745	85	0.330209
14	65104240	17	9451745	85	0.330209
14	65108405	17	9451745	85	0.330209
14	66308460	17	211969	85	0.303926
14	66308460	17	9295987	85	0.303926
14	66315185	17	211969	85	0.303926
14	66315185	17	9295987	85	0.303926
14	66326312	17	8359006	85	0.336159
14	66405430	17	6861052	85	0.322871
14	66407339	17	6861052	85	0.322871
14	66409021	17	6861052	85	0.322871
14	66414290	17	6861052	85	0.322871
14	68091268	17	8225873	85	0.316514
14	68091268	17	8226168	85	0.316514
14	68908026	17	5597628	85	0.317581
14	68908032	17	5597628	85	0.317581
14	69212946	17	5219511	85	0.305591
14	69212946	17	5230294	85	0.305591
14	69212946	17	5231926	85	0.305591
14	69212946	17	5236006	85	0.305591
14	69212946	17	5238073	85	0.305591
14	69212946	17	5246669	85	0.314721
14	69212946	17	5246957	85	0.314721
14	69506011	17	205652	85	0.315592
14	69506011	17	205653	85	0.315592
14	69506011	17	205727	85	0.316628
14	69506011	17	205730	85	0.316628
14	69506011	17	205731	85	0.316628
14	69506011	17	205739	85	0.316628
14	69506011	17	205742	85	0.316628
14	69661946	17	12114858	85	0.314968
14	69661946	17	12115263	85	0.314968
14	69661946	17	12118149	85	0.314968
14	69661946	17	12118702	85	0.314968
14	69907537	17	712090	85	0.353459
14	69907537	17	712967	85	0.370864
14	69907537	17	713132	85	0.302763
14	69907537	17	713910	85	0.370864
14	69907537	17	713985	85	0.370864
14	70008363	17	8203336	85	0.41391
14	70418798	17	11365320	85	0.305277
14	70418798	17	11372231	85	0.305277
14	70418798	17	11375607	85	0.305277
14	70418798	17	11376634	85	0.305277
14	70418798	17	11379026	85	0.305277
14	70418798	17	11390180	85	0.308421
14	70418798	17	11390735	85	0.308421
14	70619245	17	3638344	85	0.30479
14	70793185	17	9754964	85	0.304969
14	70793185	17	9758999	85	0.301149
14	70793185	17	9760448	85	0.301149
14	70793185	17	9760528	85	0.301149
14	70793185	17	9762941	85	0.301149
14	70793185	17	9763575	85	0.301149
14	70793185	17	9763773	85	0.301149
14	70863432	17	1621185	85	0.307076
14	71080532	17	8566226	85	0.305888
14	71154832	17	12555582	85	0.330209
14	71926900	17	6099840	85	0.338768
14	71926900	17	6099905	85	0.338768
14	71926900	17	6100056	85	0.338768
14	72226594	17	6333201	85	0.309299
14	72227435	17	6330922	85	0.300247
14	72227435	17	6333201	85	0.334063
14	72242314	17	6333201	85	0.309299
14	72254297	17	6333201	85	0.309299
14	72258820	17	6330922	85	0.300247
14	72258820	17	6333201	85	0.334063
14	72317510	17	4261689	85	0.316105
14	72552726	17	12240817	85	0.316906
14	72552726	17	12245730	85	0.313958
14	72552726	17	12246734	85	0.322698
14	72552726	17	12246736	85	0.322698
14	72552726	17	12248251	85	0.387429
14	72552726	17	12250879	85	0.322698
14	72552726	17	12251520	85	0.322698
14	72567844	17	9924318	85	0.310076
14	72571334	17	9924318	85	0.310076
14	72579263	17	12248251	85	0.337944
14	72804311	17	7438734	85	0.310278
14	72882234	17	8002527	85	0.317976
14	72886267	17	7268767	85	0.308781
14	72886267	17	7268815	85	0.308781
14	72886267	17	7268846	85	0.308781
14	72886267	17	7268933	85	0.308781
14	73155588	17	1506052	85	0.309305
14	73188912	17	6289394	85	0.31812
14	53500501	17	29680526	85	0.307295
14	53644105	17	29474740	85	0.303317
14	53644105	17	29496343	85	0.317427
14	53644105	17	29502723	85	0.317427
14	53644105	17	29570232	85	0.303317
14	53644105	17	29659699	85	0.303317
14	53644105	17	29680526	85	0.337944
14	53644105	17	29704002	85	0.317427
14	53644975	17	29474740	85	0.303317
14	53644975	17	29496343	85	0.317427
14	53644975	17	29502723	85	0.317427
14	53644975	17	29570232	85	0.303317
14	53644975	17	29659699	85	0.303317
14	53644975	17	29680526	85	0.337944
14	53644975	17	29704002	85	0.317427
14	53645038	17	29474740	85	0.303317
14	53645038	17	29496343	85	0.317427
14	53645038	17	29502723	85	0.317427
14	53645038	17	29570232	85	0.303317
14	53645038	17	29659699	85	0.303317
14	53645038	17	29680526	85	0.337944
14	53645038	17	29704002	85	0.317427
14	53645108	17	29474740	85	0.303317
14	53645108	17	29496343	85	0.317427
14	53645108	17	29502723	85	0.317427
14	53645108	17	29570232	85	0.303317
14	53645108	17	29659699	85	0.303317
14	53645108	17	29680526	85	0.337944
14	53645108	17	29704002	85	0.317427
14	53646210	17	29474740	85	0.303317
14	53646210	17	29496343	85	0.317427
14	53646210	17	29502723	85	0.317427
14	53646210	17	29570232	85	0.303317
14	53646210	17	29659699	85	0.303317
14	53646210	17	29680526	85	0.337944
14	53646210	17	29704002	85	0.317427
14	53647627	17	29474740	85	0.303317
14	53647627	17	29496343	85	0.317427
14	53647627	17	29502723	85	0.317427
14	53647627	17	29570232	85	0.303317
14	53647627	17	29659699	85	0.303317
14	53647627	17	29680526	85	0.337944
14	53647627	17	29704002	85	0.317427
14	53647909	17	29474740	85	0.303317
14	53647909	17	29496343	85	0.317427
14	53647909	17	29502723	85	0.317427
14	53647909	17	29570232	85	0.303317
14	53647909	17	29659699	85	0.303317
14	53647909	17	29680526	85	0.337944
14	53647909	17	29704002	85	0.317427
14	53647998	17	29474740	85	0.303317
14	53647998	17	29496343	85	0.317427
14	53647998	17	29502723	85	0.317427
14	53647998	17	29570232	85	0.303317
14	53647998	17	29659699	85	0.303317
14	53647998	17	29680526	85	0.337944
14	53647998	17	29704002	85	0.317427
14	53649693	17	29412193	85	0.31896
14	53649693	17	29474740	85	0.358216
14	53649693	17	29482381	85	0.300455
14	53649693	17	29496343	85	0.369609
14	53649693	17	29502723	85	0.369609
14	53649693	17	29570232	85	0.358216
14	53649693	17	29580882	85	0.300455
14	53649693	17	29659699	85	0.358216
14	53649693	17	29680526	85	0.392189
14	53649693	17	29704002	85	0.369609
14	53650774	17	29474740	85	0.303317
14	53650774	17	29496343	85	0.317427
14	53650774	17	29502723	85	0.317427
14	53650774	17	29570232	85	0.303317
14	53650774	17	29659699	85	0.303317
14	53650774	17	29680526	85	0.337944
14	53650774	17	29704002	85	0.317427
14	53651308	17	29474740	85	0.303317
14	53651308	17	29496343	85	0.317427
14	53651308	17	29502723	85	0.317427
14	53651308	17	29570232	85	0.303317
14	53651308	17	29659699	85	0.303317
14	53651308	17	29680526	85	0.337944
14	53651308	17	29704002	85	0.317427
14	53652702	17	29474740	85	0.303317
14	53652702	17	29496343	85	0.317427
14	53652702	17	29502723	85	0.317427
14	53652702	17	29570232	85	0.303317
14	53652702	17	29659699	85	0.303317
14	53652702	17	29680526	85	0.337944
14	53652702	17	29704002	85	0.317427
14	53653365	17	29474740	85	0.303317
14	53653365	17	29496343	85	0.317427
14	53653365	17	29502723	85	0.317427
14	53653365	17	29570232	85	0.303317
14	53653365	17	29659699	85	0.303317
14	53653365	17	29680526	85	0.337944
14	53653365	17	29704002	85	0.317427
14	53775520	17	21906397	85	0.330591
14	53879486	17	21307735	85	0.304461
14	53879562	17	21307735	85	0.304461
14	53881597	17	21307735	85	0.356287
14	53881902	17	21307735	85	0.304461
14	53885134	17	21307735	85	0.356287
14	53885926	17	21307735	85	0.356287
14	53886341	17	21307735	85	0.345125
14	53889138	17	21307735	85	0.304461
14	53890931	17	21307735	85	0.356287
14	53891596	17	21307735	85	0.356287
14	53892171	17	21307735	85	0.345125
14	53893804	17	21307735	85	0.304461
14	53896366	17	21307735	85	0.356287
14	53896388	17	21307735	85	0.356287
14	53898374	17	21307735	85	0.304461
14	53899299	17	21307735	85	0.356287
14	53899381	17	21307735	85	0.304461
14	53911667	17	28187884	85	0.322401
14	53911667	17	28516047	85	0.301275
14	53917104	17	28187884	85	0.316071
14	53928054	17	28050776	85	0.313432
14	53928054	17	28187884	85	0.351216
14	53928054	17	28462767	85	0.30907
14	53928054	17	28516047	85	0.329352
14	53928300	17	28050776	85	0.313432
14	53928300	17	28187884	85	0.351216
14	53928300	17	28462767	85	0.30907
14	53928300	17	28516047	85	0.329352
14	54191457	17	31447559	85	0.344046
14	55175087	17	29916990	85	0.366435
14	55187591	17	29916990	85	0.317252
14	55906332	17	13748171	85	0.313958
14	55906332	17	13757261	85	0.313958
14	55906332	17	13757539	85	0.313958
14	55906332	17	13758904	85	0.313958
14	55906332	17	13759878	85	0.313958
14	55906332	17	13768150	85	0.313958
14	55906332	17	13768536	85	0.313958
14	55906332	17	13774435	85	0.313958
14	55906332	17	13775320	85	0.313958
14	56365016	17	18303690	85	0.305068
14	56831864	17	13739283	85	0.365909
14	56831894	17	13739283	85	0.365909
14	56835951	17	13739283	85	0.365909
14	56838600	17	13739283	85	0.365909
14	56841022	17	13739283	85	0.365909
14	56941592	17	32704454	85	0.321693
14	57167135	17	14691438	85	0.314077
14	57184259	17	21309132	85	0.341065
14	57184259	17	21309133	85	0.341065
14	57303029	17	14554190	85	0.351629
14	57303029	17	14555935	85	0.352528
14	57303029	17	14558139	85	0.351629
14	57373234	17	21007092	85	0.30676
14	57597992	17	13023725	85	0.300154
14	57863128	17	21559633	85	0.330591
14	57869830	17	21559633	85	0.330591
14	57872135	17	21559633	85	0.330591
14	57876575	17	21559633	85	0.330591
14	58031350	17	32446562	85	0.309753
14	58031350	17	32446620	85	0.309753
14	58031350	17	32446621	85	0.309753
14	58040564	17	32446562	85	0.306717
14	58040564	17	32446620	85	0.306717
14	58040564	17	32446621	85	0.306717
14	58042708	17	32446562	85	0.306717
14	58042708	17	32446620	85	0.306717
14	58042708	17	32446621	85	0.306717
14	58213767	17	21556129	85	0.311464
14	58253864	17	31281297	85	0.30941
14	58257731	17	31281297	85	0.30941
14	58295247	17	31280770	85	0.314944
14	58295247	17	31281297	85	0.322035
14	58295247	17	31299334	85	0.314944
14	58315889	17	28138589	85	0.300291
14	58316550	17	28138589	85	0.319028
14	58317243	17	28138589	85	0.300291
14	58318332	17	28138589	85	0.319028
14	58322905	17	28138589	85	0.300291
14	58929132	17	31986869	85	0.316921
14	59086717	17	31951416	85	0.301287
14	59093907	17	31951416	85	0.302882
14	59114509	17	21906397	85	0.330591
14	59504847	17	29275427	85	0.30103
14	59504942	17	29275427	85	0.328314
14	59505421	17	29275427	85	0.30103
14	60645718	17	26106756	85	0.330062
14	60645718	17	26108040	85	0.318661
14	60645718	17	26109030	85	0.318661
14	60645718	17	26111886	85	0.318661
14	60645718	17	26124605	85	0.307625
14	60713187	17	26106756	85	0.300859
14	60745330	17	26106756	85	0.300859
14	61776750	17	30347337	85	0.304553
14	61776750	17	30353828	85	0.300812
14	61776750	17	30361491	85	0.300812
14	61778211	17	30347337	85	0.304553
14	61778211	17	30353828	85	0.300812
14	61778211	17	30361491	85	0.300812
14	61781601	17	30347337	85	0.304553
14	61781601	17	30353828	85	0.300812
14	61781601	17	30361491	85	0.300812
14	61803123	17	15869557	85	0.33061
14	61886770	17	13811602	85	0.305964
14	62135339	17	30569449	85	0.30594
14	62484077	17	29161358	85	0.313893
14	62484077	17	29178095	85	0.313893
14	62484077	17	29178240	85	0.313893
14	62484077	17	29179201	85	0.313893
14	62484077	17	29182707	85	0.313893
14	62484077	17	29186473	85	0.313893
14	62484077	17	29187497	85	0.313893
14	62484077	17	29191746	85	0.313893
14	62484077	17	29196015	85	0.313893
14	62484077	17	29196133	85	0.313893
14	62484077	17	29196197	85	0.313893
14	62484077	17	29197460	85	0.313893
14	62484077	17	29202664	85	0.313893
14	62484077	17	29204801	85	0.313893
14	62484077	17	29206805	85	0.313893
14	62484077	17	29207745	85	0.302064
14	62484077	17	29208108	85	0.313893
14	62484077	17	29208389	85	0.313893
14	62484077	17	29211661	85	0.313893
14	62484077	17	29211867	85	0.313893
14	62484077	17	29211966	85	0.313893
14	62484077	17	29214043	85	0.313893
14	62484077	17	29214045	85	0.313893
14	62484077	17	29217234	85	0.313893
14	62484077	17	29224832	85	0.313893
14	62484077	17	29225403	85	0.313893
14	62484077	17	29227697	85	0.313893
14	62484077	17	29229361	85	0.313893
14	62484077	17	29229424	85	0.313893
14	62484077	17	29229766	85	0.313893
14	62484077	17	29229968	85	0.313893
14	62484077	17	29232533	85	0.313893
14	62484077	17	29232625	85	0.313893
14	62484077	17	29234505	85	0.313893
14	62484077	17	29240537	85	0.313893
14	62725612	17	21313820	85	0.31633
14	62727437	17	21313820	85	0.31633
14	62870971	17	21522034	85	0.321491
14	62941923	17	31381717	85	0.306043
14	62965946	17	30963380	85	0.332396
14	62965946	17	31007761	85	0.326736
14	62965946	17	31007854	85	0.326736
14	62971395	17	30963380	85	0.332396
14	62971395	17	31007761	85	0.326736
14	62971395	17	31007854	85	0.326736
14	62982107	17	30963380	85	0.332396
14	62982107	17	31007761	85	0.326736
14	62982107	17	31007854	85	0.326736
14	63055628	17	21304435	85	0.305798
14	63179333	17	14135746	85	0.300205
14	63181575	17	14135746	85	0.300205
14	63182464	17	14135746	85	0.300205
14	63183375	17	32035344	85	0.334594
14	63183375	17	32036300	85	0.334594
14	63183419	17	32035344	85	0.334594
14	63183419	17	32036300	85	0.334594
14	63188205	17	28859432	85	0.313735
14	63188205	17	28859809	85	0.313735
14	63188205	17	28862267	85	0.313735
14	63188205	17	28863688	85	0.313735
14	63188205	17	28864066	85	0.313735
14	63188205	17	28864713	85	0.313735
14	63245914	17	32035344	85	0.304833
14	63245914	17	32036300	85	0.304833
14	63284599	17	13106129	85	0.305001
14	63542278	17	25267324	85	0.306608
14	63544371	17	25267324	85	0.306608
14	63561133	17	25267324	85	0.313427
14	63561803	17	25267324	85	0.313427
14	63564431	17	25267324	85	0.313427
14	63740441	17	27724749	85	0.30313
14	63740441	17	27728957	85	0.30313
14	63740441	17	27732188	85	0.30313
14	63740441	17	27733142	85	0.30313
14	63740441	17	27737525	85	0.30313
14	63740441	17	27738200	85	0.30313
14	63740441	17	27738595	85	0.30313
14	63740441	17	27750471	85	0.30313
14	63740441	17	27756935	85	0.30313
14	63740441	17	27766767	85	0.30313
14	63740441	17	27766878	85	0.30313
14	63740441	17	27767948	85	0.30313
14	63740441	17	27782129	85	0.30313
14	63740441	17	27784639	85	0.30313
14	63740441	17	27785928	85	0.30313
14	63740441	17	27785984	85	0.30313
14	63740441	17	27787469	85	0.30313
14	63740441	17	27794537	85	0.30313
14	63740441	17	27802475	85	0.30313
14	63740441	17	27804431	85	0.30313
14	63740441	17	27805806	85	0.30313
14	63740441	17	27809176	85	0.30313
14	63740441	17	27813687	85	0.30313
14	63740441	17	27814428	85	0.30313
14	63740441	17	27829118	85	0.30313
14	63740441	17	27829264	85	0.30313
14	63740441	17	27830666	85	0.30313
14	63740441	17	27839555	85	0.30313
14	63740441	17	27841912	85	0.30313
14	63740441	17	27843551	85	0.30313
14	63740441	17	27853092	85	0.30313
14	63740441	17	27853677	85	0.30313
14	63740441	17	27853885	85	0.30313
14	63740441	17	27856958	85	0.30313
14	63740441	17	27859068	85	0.30313
14	63740441	17	27860100	85	0.30313
14	63740441	17	27860536	85	0.30313
14	63740441	17	27863910	85	0.30313
14	63740441	17	27867459	85	0.30313
14	63740441	17	27867784	85	0.30313
14	63740441	17	27869302	85	0.30313
14	63740441	17	27872363	85	0.30313
14	63742585	17	27724749	85	0.317968
14	63742585	17	27728957	85	0.317968
14	63742585	17	27732188	85	0.317968
14	63742585	17	27733142	85	0.317968
14	63742585	17	27737525	85	0.317968
14	63742585	17	27738200	85	0.317968
14	63742585	17	27738595	85	0.317968
14	63742585	17	27750471	85	0.317968
14	63742585	17	27756935	85	0.317968
14	63742585	17	27766767	85	0.317968
14	63742585	17	27766878	85	0.317968
14	63742585	17	27767948	85	0.317968
14	63742585	17	27782129	85	0.317968
14	63742585	17	27784639	85	0.317968
14	63742585	17	27785928	85	0.317968
14	63742585	17	27785984	85	0.317968
14	63742585	17	27787469	85	0.317968
14	63742585	17	27794537	85	0.317968
14	63742585	17	27802475	85	0.317968
14	63742585	17	27804431	85	0.317968
14	63742585	17	27805806	85	0.317968
14	63742585	17	27809176	85	0.317968
14	63742585	17	27813687	85	0.317968
14	63742585	17	27814428	85	0.317968
14	63742585	17	27829118	85	0.317968
14	63742585	17	27829264	85	0.317968
14	63742585	17	27830666	85	0.317968
14	63742585	17	27839555	85	0.317968
14	63742585	17	27841912	85	0.317968
14	63742585	17	27843551	85	0.317968
14	63742585	17	27853092	85	0.317968
14	63742585	17	27853677	85	0.317968
14	63742585	17	27853885	85	0.317968
14	63742585	17	27856958	85	0.317968
14	63742585	17	27859068	85	0.317968
14	63742585	17	27860100	85	0.317968
14	63742585	17	27860536	85	0.317968
14	63742585	17	27863910	85	0.317968
14	63742585	17	27867459	85	0.317968
14	63742585	17	27867784	85	0.317968
14	63742585	17	27869302	85	0.317968
14	63742585	17	27872363	85	0.317968
14	63753329	17	22251759	85	0.318448
14	63777253	17	30394824	85	0.310193
14	63777253	17	30396915	85	0.310193
14	63777253	17	30401130	85	0.313432
14	63862086	17	31546315	85	0.351686
14	63862086	17	31569765	85	0.312059
14	64041981	17	15632760	85	0.314122
14	64045707	17	15632760	85	0.320858
14	64053900	17	15632760	85	0.322668
14	64227596	17	13538123	85	0.30053
14	64230089	17	13538123	85	0.30053
14	64239959	17	13538123	85	0.30053
14	64383581	17	20553867	85	0.31848
14	64383581	17	20560318	85	0.308059
14	64506495	17	16872318	85	0.315944
14	65031178	17	18063441	85	0.319044
14	65031178	17	18067404	85	0.306728
14	65031178	17	18088723	85	0.306728
14	65031178	17	18099991	85	0.306728
14	65031178	17	18103907	85	0.306728
14	65031178	17	18111868	85	0.306728
14	65031178	17	18121926	85	0.319044
14	65064432	17	18325047	85	0.32428
14	65133397	17	17118180	85	0.353922
14	65443841	17	29839845	85	0.305913
14	65443841	17	29840418	85	0.305913
14	65443841	17	29841236	85	0.305913
14	65477390	17	30875466	85	0.300372
14	65477390	17	30875806	85	0.300372
14	65477390	17	30877991	85	0.300372
14	65758642	17	31703323	85	0.301848
14	65758642	17	31704064	85	0.301848
14	65779904	17	31703323	85	0.330243
14	65779904	17	31704064	85	0.330243
14	65837019	17	16884621	85	0.310783
14	66354467	17	15631045	85	0.307949
14	66354467	17	15631046	85	0.307949
14	66354467	17	15631434	85	0.309574
14	66431394	17	17611725	85	0.340182
14	67023947	17	21324810	85	0.37205
14	68008867	17	17107848	85	0.312513
14	68083625	17	25264998	85	0.317674
14	68097721	17	25264998	85	0.317674
14	68098669	17	25264998	85	0.317674
14	68099488	17	25264998	85	0.330591
14	68115167	17	32161502	85	0.322257
14	68117273	17	32161502	85	0.322257
14	68117421	17	32161502	85	0.322257
14	68118132	17	32161502	85	0.322257
14	68118364	17	32161502	85	0.322257
14	68122995	17	32161502	85	0.322257
14	68124179	17	26303366	85	0.308604
14	68124334	17	32161502	85	0.322257
14	68125139	17	32161502	85	0.322257
14	68125308	17	26303366	85	0.32742
14	68125308	17	26303644	85	0.314474
14	68125308	17	26303651	85	0.314474
14	68125308	17	26304254	85	0.314474
14	68125308	17	26304548	85	0.314474
14	68127970	17	32161502	85	0.322257
14	68128486	17	32161502	85	0.322257
14	68128908	17	32161502	85	0.322257
14	68129569	17	32161502	85	0.322257
14	68132943	17	26303366	85	0.32742
14	68132943	17	26303644	85	0.314474
14	68132943	17	26303651	85	0.314474
14	68132943	17	26304254	85	0.314474
14	68132943	17	26304548	85	0.314474
14	68134432	17	32161502	85	0.322257
14	68138855	17	32161502	85	0.322257
14	68145731	17	32161502	85	0.322257
14	68148816	17	26303366	85	0.308604
14	68149280	17	26303366	85	0.308604
14	68155469	17	26303366	85	0.32742
14	68155469	17	26303644	85	0.314474
14	68155469	17	26303651	85	0.314474
14	68155469	17	26304254	85	0.314474
14	68155469	17	26304548	85	0.314474
14	68160569	17	26303366	85	0.308604
14	68163793	17	32161502	85	0.322257
14	68167181	17	26303366	85	0.32742
14	68167181	17	26303644	85	0.314474
14	68167181	17	26303651	85	0.314474
14	68167181	17	26304254	85	0.314474
14	68167181	17	26304548	85	0.314474
14	68168253	17	32161502	85	0.322257
14	68170956	17	26303366	85	0.308604
14	68171890	17	32161502	85	0.322257
14	68175025	17	26303366	85	0.308604
14	68175997	17	26303366	85	0.308604
14	68177947	17	32161502	85	0.322257
14	68178662	17	32161502	85	0.322257
14	68187700	17	32161502	85	0.322257
14	68188923	17	32161502	85	0.322257
14	68368415	17	14952924	85	0.307064
14	68387492	17	14952924	85	0.319568
14	68394054	17	14952924	85	0.319568
14	68420779	17	14952924	85	0.319568
14	68434826	17	14952924	85	0.307064
14	68452519	17	14952924	85	0.319568
14	68482312	17	14952924	85	0.319568
14	68494470	17	14952924	85	0.319568
14	69244017	17	13262589	85	0.31429
14	69788281	17	14506218	85	0.300444
14	69960929	17	20430453	85	0.317307
14	70306629	17	30081339	85	0.300676
14	70590168	17	14362129	85	0.301146
14	70590168	17	14362775	85	0.301146
14	70590168	17	14363000	85	0.303203
14	70590168	17	14363008	85	0.303203
14	70590168	17	14363216	85	0.303203
14	70590168	17	14363610	85	0.303203
14	70590168	17	14363666	85	0.303203
14	70590168	17	14364404	85	0.303203
14	70590168	17	14364906	85	0.303203
14	70590168	17	14364988	85	0.303203
14	70590168	17	14365366	85	0.303203
14	70590168	17	14365516	85	0.303203
14	70590168	17	14365665	85	0.303203
14	70590168	17	14365744	85	0.303203
14	70590168	17	14366008	85	0.303203
14	70590168	17	14366046	85	0.303203
14	70590168	17	14366108	85	0.303203
14	70590168	17	14366147	85	0.303203
14	70590168	17	14366182	85	0.303203
14	70590168	17	14366423	85	0.303203
14	70590168	17	14366710	85	0.303203
14	70590168	17	14366938	85	0.303203
14	70590168	17	14366984	85	0.303203
14	70590168	17	14367276	85	0.316346
14	70590168	17	14367309	85	0.303203
14	70590168	17	14367681	85	0.303203
14	71180948	17	13814534	85	0.325966
14	71630923	17	16458284	85	0.311041
14	71630923	17	16459351	85	0.311041
14	71630923	17	16459572	85	0.335183
14	71630923	17	16459749	85	0.30346
14	71630923	17	16459751	85	0.30346
14	71630923	17	16459780	85	0.30754
14	71630923	17	16461951	85	0.30434
14	71630923	17	16462696	85	0.312098
14	71630923	17	16463332	85	0.30434
14	71630923	17	16463579	85	0.30434
14	71630923	17	16463959	85	0.30434
14	71630923	17	16464177	85	0.30434
14	71630923	17	16464567	85	0.312098
14	71630923	17	16464775	85	0.30434
14	71630923	17	16464798	85	0.30434
14	71630923	17	16465088	85	0.30434
14	71630923	17	16465105	85	0.30434
14	71630923	17	16466762	85	0.312098
14	71630923	17	16467980	85	0.312098
14	71630923	17	16468106	85	0.312098
14	71630923	17	16469041	85	0.312098
14	71630923	17	16470134	85	0.312098
14	71630923	17	16470548	85	0.312098
14	71630923	17	16476007	85	0.314544
14	72448232	17	30865300	85	0.300406
14	72680305	17	15154608	85	0.313432
14	72680305	17	15155170	85	0.313432
14	72680305	17	15155466	85	0.313432
14	72708057	17	13054033	85	0.307088
14	73128562	17	31746095	85	0.325954
14	73128562	17	31746675	85	0.325954
14	73249524	17	18788713	85	0.319028
14	73252175	17	18788713	85	0.319028
14	53513478	17	41093379	85	0.343536
14	53525427	17	46622335	85	0.303959
14	53547433	17	36053791	85	0.328671
14	53825247	17	41515982	85	0.36297
14	54354736	17	45826861	85	0.305495
14	54354736	17	45834532	85	0.305495
14	54354736	17	45836353	85	0.305495
14	54354736	17	45837759	85	0.305495
14	54354736	17	45845310	85	0.305495
14	54354736	17	45846814	85	0.305495
14	54354736	17	45848538	85	0.305495
14	54414320	17	40264896	85	0.368276
14	54419080	17	35407453	85	0.310369
14	54419080	17	35419877	85	0.310369
14	54850538	17	45173952	85	0.309983
14	54855553	17	45173952	85	0.309983
14	54874504	17	45173952	85	0.309983
14	55202864	17	47152896	85	0.310734
14	55202864	17	47156347	85	0.310734
14	55202864	17	47159335	85	0.30124
14	56597409	17	44866679	85	0.331255
14	56820049	17	35224746	85	0.314841
14	57207951	17	42614221	85	0.30124
14	57247400	17	50236193	85	0.306892
14	57247400	17	50244745	85	0.306892
14	57248299	17	41504163	85	0.301338
14	57521220	17	41438953	85	0.302868
14	57895699	17	40102577	85	0.30203
14	57895699	17	40104174	85	0.30203
14	57895699	17	40104843	85	0.320743
14	57895699	17	40107531	85	0.320743
14	57895699	17	40109901	85	0.320743
14	57895699	17	40114655	85	0.340906
14	57895699	17	40122517	85	0.320743
14	57895699	17	40143851	85	0.320743
14	57895699	17	40144124	85	0.320743
14	57895699	17	40161966	85	0.320743
14	57895699	17	40163921	85	0.320743
14	57895699	17	40170749	85	0.320743
14	57895699	17	40185273	85	0.329466
14	57895748	17	40102577	85	0.30203
14	57895748	17	40104174	85	0.30203
14	57895748	17	40104843	85	0.320743
14	57895748	17	40107531	85	0.320743
14	57895748	17	40109901	85	0.320743
14	57895748	17	40114655	85	0.340906
14	57895748	17	40122517	85	0.320743
14	57895748	17	40143851	85	0.320743
14	57895748	17	40144124	85	0.320743
14	57895748	17	40161966	85	0.320743
14	57895748	17	40163921	85	0.320743
14	57895748	17	40170749	85	0.320743
14	57895748	17	40185273	85	0.329466
14	57899566	17	40102577	85	0.30203
14	57899566	17	40104174	85	0.30203
14	57899566	17	40104843	85	0.320743
14	57899566	17	40107531	85	0.320743
14	57899566	17	40109901	85	0.320743
14	57899566	17	40114655	85	0.340906
14	57899566	17	40122517	85	0.320743
14	57899566	17	40143851	85	0.320743
14	57899566	17	40144124	85	0.320743
14	57899566	17	40161966	85	0.320743
14	57899566	17	40163921	85	0.320743
14	57899566	17	40170749	85	0.320743
14	57899566	17	40185273	85	0.329466
14	57900242	17	40102577	85	0.30203
14	57900242	17	40104174	85	0.30203
14	57900242	17	40104843	85	0.320743
14	57900242	17	40107531	85	0.320743
14	57900242	17	40109901	85	0.320743
14	57900242	17	40114655	85	0.340906
14	57900242	17	40122517	85	0.320743
14	57900242	17	40143851	85	0.320743
14	57900242	17	40144124	85	0.320743
14	57900242	17	40161966	85	0.320743
14	57900242	17	40163921	85	0.320743
14	57900242	17	40170749	85	0.320743
14	57900242	17	40185273	85	0.329466
14	57907821	17	40102577	85	0.30203
14	57907821	17	40104174	85	0.30203
14	57907821	17	40104843	85	0.320743
14	57907821	17	40107531	85	0.320743
14	57907821	17	40109901	85	0.320743
14	57907821	17	40114655	85	0.340906
14	57907821	17	40122517	85	0.320743
14	57907821	17	40143851	85	0.320743
14	57907821	17	40144124	85	0.320743
14	57907821	17	40161966	85	0.320743
14	57907821	17	40163921	85	0.320743
14	57907821	17	40170749	85	0.320743
14	57907821	17	40185273	85	0.329466
14	57958288	17	36764385	85	0.347236
14	57958330	17	36764385	85	0.347236
14	57958977	17	36764385	85	0.347236
14	57962211	17	36764385	85	0.325326
14	58130131	17	50204456	85	0.327149
14	58130131	17	50204721	85	0.327149
14	58130131	17	50205253	85	0.327149
14	58130131	17	50206330	85	0.327149
14	58323245	17	47533572	85	0.31414
14	58325650	17	47533572	85	0.31414
14	58329348	17	47533572	85	0.31414
14	59067880	17	33500991	85	0.308251
14	59067880	17	33505186	85	0.308251
14	59067880	17	33505201	85	0.308251
14	59067880	17	33505750	85	0.308251
14	59067880	17	33506742	85	0.308251
14	59287538	17	37246457	85	0.302239
14	59287538	17	37253316	85	0.357958
14	59287538	17	42693616	85	0.310043
14	59287696	17	37246457	85	0.302239
14	59287696	17	37253316	85	0.357958
14	59287696	17	42693616	85	0.310043
14	59288721	17	37246457	85	0.307088
14	59291041	17	37246457	85	0.307088
14	59292084	17	37246457	85	0.307088
14	59292230	17	37246457	85	0.307088
14	59292513	17	37246457	85	0.307088
14	59296184	17	37253316	85	0.317052
14	59296184	17	42693616	85	0.331612
14	59296184	17	42703493	85	0.308418
14	59298856	17	42693616	85	0.310043
14	59299372	17	42693616	85	0.310043
14	59305709	17	42693616	85	0.310043
14	59319398	17	37253316	85	0.347236
14	59860705	17	43359921	85	0.305094
14	59900388	17	43359921	85	0.31192
14	60103817	17	49757092	85	0.318001
14	60103817	17	49757093	85	0.318001
14	60742562	17	49524627	85	0.300113
14	60742562	17	49524984	85	0.300547
14	61134375	17	42122419	85	0.327486
14	61134375	17	42138392	85	0.30188
14	61944135	17	47621825	85	0.326972
14	61976037	17	40292812	85	0.306865
14	61976037	17	40293467	85	0.306865
14	61976037	17	40293497	85	0.306865
14	61976037	17	40294025	85	0.306865
14	61976037	17	40294182	85	0.306865
14	61976037	17	40294280	85	0.306865
14	61976037	17	40461061	85	0.325326
14	61976037	17	40461250	85	0.325326
14	62272570	17	46666049	85	0.327584
14	62272570	17	46668002	85	0.327584
14	63355324	17	36495744	85	0.31457
14	63631585	17	48603775	85	0.312098
14	63777362	17	48427853	85	0.320236
14	63777362	17	48427854	85	0.320236
14	63984177	17	43097681	85	0.327149
14	63984177	17	43098200	85	0.327149
14	64506495	17	33776009	85	0.3149
14	64916698	17	35260826	85	0.327558
14	65538788	17	34383292	85	0.312108
14	65628280	17	48294760	85	0.302883
14	65640949	17	47052322	85	0.337236
14	65760996	17	38376581	85	0.32152
14	65760996	17	38378825	85	0.333913
14	65761318	17	38376581	85	0.32152
14	65761318	17	38378825	85	0.333913
14	65778220	17	38386114	85	0.311958
14	65778220	17	38387518	85	0.32185
14	65778220	17	38388040	85	0.32185
14	65778220	17	38393763	85	0.311958
14	65778220	17	38407322	85	0.311958
14	65778220	17	38410064	85	0.311958
14	65778220	17	38418170	85	0.311958
14	65778220	17	38422009	85	0.311958
14	65778220	17	38422892	85	0.311958
14	65778220	17	38424942	85	0.311958
14	65778220	17	38428122	85	0.311958
14	65778220	17	38428760	85	0.32185
14	65778220	17	38434251	85	0.311958
14	65778220	17	38439307	85	0.32185
14	65778220	17	38486001	85	0.321242
14	65778220	17	38496752	85	0.321242
14	66189015	17	48130079	85	0.3057
14	66199832	17	48130079	85	0.329129
14	66264403	17	48011316	85	0.345499
14	66308554	17	43057386	85	0.393673
14	66311022	17	43057386	85	0.31855
14	66327760	17	43057386	85	0.358177
14	66328922	17	43057386	85	0.358177
14	66335034	17	43057386	85	0.323305
14	66336600	17	43057386	85	0.358177
14	66342103	17	43057386	85	0.303531
14	66519870	17	34272019	85	0.31804
14	67966400	17	48169637	85	0.309243
14	68250280	17	42867132	85	0.308421
14	68251934	17	42867132	85	0.308421
14	68251991	17	42867132	85	0.308421
14	68253410	17	42867132	85	0.308421
14	68253422	17	42867132	85	0.308421
14	68253542	17	42867132	85	0.308421
14	68258308	17	42867132	85	0.308421
14	68258634	17	42867132	85	0.308421
14	68327453	17	34374696	85	0.326129
14	68327453	17	34376892	85	0.337865
14	68338031	17	34374696	85	0.304839
14	68338031	17	34376892	85	0.318535
14	68338033	17	34374696	85	0.304839
14	68338033	17	34376892	85	0.318535
14	68346480	17	47966196	85	0.303359
14	68347513	17	47966196	85	0.303359
14	68347517	17	47966196	85	0.303359
14	68351339	17	34374696	85	0.309957
14	68351339	17	34376892	85	0.318213
14	68352905	17	34376892	85	0.306494
14	68354152	17	47966196	85	0.303359
14	68354542	17	34376892	85	0.306494
14	68356336	17	34376892	85	0.306494
14	68362231	17	34376892	85	0.306494
14	68368055	17	34374696	85	0.309957
14	68368055	17	34376892	85	0.318213
14	68369712	17	34376892	85	0.306494
14	68371117	17	34376892	85	0.306494
14	68372156	17	34376892	85	0.306494
14	69106333	17	35157855	85	0.320224
14	69108789	17	35157855	85	0.320224
14	69131962	17	37040586	85	0.307658
14	69209777	17	33825496	85	0.317581
14	69244983	17	37266133	85	0.351216
14	69248305	17	37266133	85	0.316071
14	69267998	17	37370949	85	0.309243
14	69291666	17	37504339	85	0.314784
14	69294011	17	37504339	85	0.300108
14	69294057	17	37504339	85	0.300108
14	69294460	17	37504339	85	0.300108
14	69296653	17	37504339	85	0.300108
14	69346924	17	50384305	85	0.344298
14	69346924	17	50395775	85	0.344298
14	69346924	17	50408557	85	0.323339
14	69353504	17	50384305	85	0.316213
14	69353504	17	50395775	85	0.316213
14	69353504	17	50431479	85	0.306113
14	69353727	17	50384305	85	0.316213
14	69353727	17	50395775	85	0.316213
14	69353727	17	50431479	85	0.306113
14	70229428	17	45953839	85	0.30053
14	70229428	17	45957049	85	0.30053
14	70651194	17	41883291	85	0.327356
14	70976498	17	36156517	85	0.304013
14	70976498	17	36156796	85	0.362439
14	70976498	17	36156808	85	0.362439
14	70979656	17	36156517	85	0.304013
14	70979656	17	36156796	85	0.362439
14	70979656	17	36156808	85	0.362439
14	71153578	17	41561601	85	0.308276
14	71153578	17	41606711	85	0.308276
14	71155059	17	41561601	85	0.351416
14	71155059	17	41606711	85	0.351416
14	71156229	17	41561601	85	0.351416
14	71156229	17	41606711	85	0.351416
14	71186331	17	38874103	85	0.336237
14	71186331	17	38876165	85	0.336237
14	71186331	17	38876170	85	0.336237
14	71187818	17	38874103	85	0.305579
14	71187818	17	38876165	85	0.305579
14	71187818	17	38876170	85	0.305579
14	71356599	17	32798923	85	0.310595
14	71356599	17	32802970	85	0.310595
14	71700422	17	43461544	85	0.323692
14	71700422	17	43486189	85	0.301387
14	71700422	17	43500034	85	0.301387
14	71700422	17	43604081	85	0.317858
14	71700422	17	43611652	85	0.363435
14	71700422	17	43648399	85	0.320358
14	71715006	17	48162572	85	0.309463
14	71715006	17	48162792	85	0.355866
14	71834626	17	42116099	85	0.300228
14	72296118	17	46537566	85	0.303631
14	72296118	17	46539226	85	0.303631
14	72296118	17	46545825	85	0.303631
14	72296118	17	46546206	85	0.303631
14	72296118	17	46546346	85	0.303631
14	72296118	17	46546498	85	0.303631
14	72296118	17	46547585	85	0.303631
14	72298103	17	46860951	85	0.373226
14	72298103	17	46861037	85	0.373226
14	72301958	17	46860951	85	0.38297
14	72301958	17	46861037	85	0.38297
14	72324330	17	46860951	85	0.307189
14	72324330	17	46861037	85	0.307189
14	72395363	17	32822054	85	0.336262
14	72396727	17	32822054	85	0.336262
14	72396737	17	32822054	85	0.336262
14	73037708	17	38832600	85	0.3188
14	73037708	17	38837739	85	0.344548
14	73037708	17	38840144	85	0.354001
14	73037708	17	38858134	85	0.344931
14	73042083	17	38832600	85	0.307061
14	73042083	17	38837739	85	0.336449
14	73042083	17	38840144	85	0.340596
14	73042463	17	38832600	85	0.3188
14	73042463	17	38837739	85	0.344548
14	73042463	17	38840144	85	0.354001
14	73042463	17	38858134	85	0.344931
14	73056740	17	35359060	85	0.300734
14	73237219	17	33768383	85	0.331446
14	73240912	17	33768383	85	0.331446
14	53820250	17	56266490	85	0.375675
14	53870818	17	67875362	85	0.300965
14	54413001	17	55577241	85	0.303963
14	54420655	17	55636171	85	0.38743
14	54960143	17	52118993	85	0.312271
14	54960143	17	52125576	85	0.311902
14	54960143	17	52130771	85	0.312271
14	54960143	17	52143383	85	0.305518
14	55941194	17	67325753	85	0.316551
14	56177508	17	66250108	85	0.307834
14	56426132	17	53338804	85	0.315164
14	56426132	17	53341746	85	0.318326
14	56596392	17	55544150	85	0.306749
14	56599639	17	55544150	85	0.306749
14	56602357	17	55544150	85	0.306749
14	56619187	17	61551605	85	0.300021
14	56749847	17	66386069	85	0.334028
14	56749847	17	66387323	85	0.334028
14	56857497	17	59963779	85	0.300832
14	56857497	17	59968621	85	0.300832
14	56861319	17	59963779	85	0.300832
14	56861319	17	59968621	85	0.300832
14	56970658	17	68457381	85	0.314385
14	57444329	17	66920268	85	0.305761
14	57444329	17	66921389	85	0.30346
14	57444329	17	66925116	85	0.30346
14	57458553	17	66083797	85	0.317907
14	57458553	17	66085208	85	0.317907
14	57458553	17	66085566	85	0.317907
14	57458553	17	66097292	85	0.317907
14	57458553	17	66097429	85	0.317907
14	57458553	17	66097739	85	0.317907
14	57459145	17	66083797	85	0.317907
14	57459145	17	66085208	85	0.317907
14	57459145	17	66085566	85	0.317907
14	57459145	17	66097292	85	0.317907
14	57459145	17	66097429	85	0.317907
14	57459145	17	66097739	85	0.317907
14	57487788	17	63322289	85	0.330269
14	57487788	17	63323543	85	0.330269
14	57487788	17	63323581	85	0.330269
14	57487788	17	63323658	85	0.330269
14	57487788	17	63323811	85	0.330269
14	57487788	17	63324009	85	0.310093
14	57487788	17	63324011	85	0.310093
14	57487788	17	63324094	85	0.330269
14	57487788	17	63324426	85	0.343721
14	57487788	17	63325230	85	0.330269
14	57487788	17	63325259	85	0.330269
14	57487788	17	63326210	85	0.330269
14	57487788	17	63326759	85	0.330269
14	57492348	17	63322289	85	0.330269
14	57492348	17	63323543	85	0.330269
14	57492348	17	63323581	85	0.330269
14	57492348	17	63323658	85	0.330269
14	57492348	17	63323811	85	0.330269
14	57492348	17	63324009	85	0.310093
14	57492348	17	63324011	85	0.310093
14	57492348	17	63324094	85	0.330269
14	57492348	17	63324426	85	0.343721
14	57492348	17	63325230	85	0.330269
14	57492348	17	63325259	85	0.330269
14	57492348	17	63326210	85	0.330269
14	57492348	17	63326759	85	0.330269
14	57494638	17	63322289	85	0.330269
14	57494638	17	63323543	85	0.330269
14	57494638	17	63323581	85	0.330269
14	57494638	17	63323658	85	0.330269
14	57494638	17	63323811	85	0.330269
14	57494638	17	63324009	85	0.310093
14	57494638	17	63324011	85	0.310093
14	57494638	17	63324094	85	0.330269
14	57494638	17	63324426	85	0.343721
14	57494638	17	63325230	85	0.330269
14	57494638	17	63325259	85	0.330269
14	57494638	17	63326210	85	0.330269
14	57494638	17	63326759	85	0.330269
14	57500274	17	63322289	85	0.330269
14	57500274	17	63323543	85	0.330269
14	57500274	17	63323581	85	0.330269
14	57500274	17	63323658	85	0.330269
14	57500274	17	63323811	85	0.330269
14	57500274	17	63324009	85	0.310093
14	57500274	17	63324011	85	0.310093
14	57500274	17	63324094	85	0.330269
14	57500274	17	63324426	85	0.343721
14	57500274	17	63325230	85	0.330269
14	57500274	17	63325259	85	0.330269
14	57500274	17	63326210	85	0.330269
14	57500274	17	63326759	85	0.330269
14	57506709	17	63322289	85	0.330269
14	57506709	17	63323543	85	0.330269
14	57506709	17	63323581	85	0.330269
14	57506709	17	63323658	85	0.330269
14	57506709	17	63323811	85	0.330269
14	57506709	17	63324009	85	0.310093
14	57506709	17	63324011	85	0.310093
14	57506709	17	63324094	85	0.330269
14	57506709	17	63324426	85	0.343721
14	57506709	17	63325230	85	0.330269
14	57506709	17	63325259	85	0.330269
14	57506709	17	63326210	85	0.330269
14	57506709	17	63326759	85	0.330269
14	57507233	17	63322289	85	0.330269
14	57507233	17	63323543	85	0.330269
14	57507233	17	63323581	85	0.330269
14	57507233	17	63323658	85	0.330269
14	57507233	17	63323811	85	0.330269
14	57507233	17	63324009	85	0.310093
14	57507233	17	63324011	85	0.310093
14	57507233	17	63324094	85	0.330269
14	57507233	17	63324426	85	0.343721
14	57507233	17	63325230	85	0.330269
14	57507233	17	63325259	85	0.330269
14	57507233	17	63326210	85	0.330269
14	57507233	17	63326759	85	0.330269
14	57507913	17	63322289	85	0.330269
14	57507913	17	63323543	85	0.330269
14	57507913	17	63323581	85	0.330269
14	57507913	17	63323658	85	0.330269
14	57507913	17	63323811	85	0.330269
14	57507913	17	63324009	85	0.310093
14	57507913	17	63324011	85	0.310093
14	57507913	17	63324094	85	0.330269
14	57507913	17	63324426	85	0.343721
14	57507913	17	63325230	85	0.330269
14	57507913	17	63325259	85	0.330269
14	57507913	17	63326210	85	0.330269
14	57507913	17	63326759	85	0.330269
14	57514862	17	64856545	85	0.316065
14	57517161	17	63322289	85	0.330269
14	57517161	17	63323543	85	0.330269
14	57517161	17	63323581	85	0.330269
14	57517161	17	63323658	85	0.330269
14	57517161	17	63323811	85	0.330269
14	57517161	17	63324009	85	0.310093
14	57517161	17	63324011	85	0.310093
14	57517161	17	63324094	85	0.330269
14	57517161	17	63324426	85	0.343721
14	57517161	17	63325230	85	0.330269
14	57517161	17	63325259	85	0.330269
14	57517161	17	63326210	85	0.330269
14	57517161	17	63326759	85	0.330269
14	57517177	17	63322289	85	0.330269
14	57517177	17	63323543	85	0.330269
14	57517177	17	63323581	85	0.330269
14	57517177	17	63323658	85	0.330269
14	57517177	17	63323811	85	0.330269
14	57517177	17	63324009	85	0.310093
14	57517177	17	63324011	85	0.310093
14	57517177	17	63324094	85	0.330269
14	57517177	17	63324426	85	0.343721
14	57517177	17	63325230	85	0.330269
14	57517177	17	63325259	85	0.330269
14	57517177	17	63326210	85	0.330269
14	57517177	17	63326759	85	0.330269
14	57517248	17	63322289	85	0.309491
14	57517248	17	63323543	85	0.309491
14	57517248	17	63323581	85	0.309491
14	57517248	17	63323658	85	0.309491
14	57517248	17	63323811	85	0.309491
14	57517248	17	63324094	85	0.309491
14	57517248	17	63324426	85	0.321414
14	57517248	17	63325230	85	0.309491
14	57517248	17	63325259	85	0.309491
14	57517248	17	63326210	85	0.309491
14	57517248	17	63326759	85	0.309491
14	57518535	17	63322289	85	0.330269
14	57518535	17	63323543	85	0.330269
14	57518535	17	63323581	85	0.330269
14	57518535	17	63323658	85	0.330269
14	57518535	17	63323811	85	0.330269
14	57518535	17	63324009	85	0.310093
14	57518535	17	63324011	85	0.310093
14	57518535	17	63324094	85	0.330269
14	57518535	17	63324426	85	0.343721
14	57518535	17	63325230	85	0.330269
14	57518535	17	63325259	85	0.330269
14	57518535	17	63326210	85	0.330269
14	57518535	17	63326759	85	0.330269
14	57523454	17	55507341	85	0.301394
14	57531995	17	62126252	85	0.33171
14	57531995	17	62142980	85	0.33171
14	57531995	17	62151241	85	0.33171
14	57897778	17	59160663	85	0.30124
14	57899894	17	59160663	85	0.330206
14	58169542	17	53020152	85	0.326649
14	58169542	17	53021287	85	0.326649
14	58169542	17	53027251	85	0.326649
14	58169542	17	53051534	85	0.326649
14	58169542	17	53060109	85	0.326649
14	58169542	17	53062518	85	0.326649
14	58169542	17	53081888	85	0.326649
14	58169542	17	53082059	85	0.326649
14	58169542	17	53093244	85	0.326649
14	58169542	17	53105035	85	0.326649
14	58169542	17	53116104	85	0.301911
14	58169542	17	53131223	85	0.301518
14	58169542	17	53140138	85	0.326649
14	58169542	17	53155280	85	0.326649
14	58169542	17	53179919	85	0.326649
14	58169542	17	53197439	85	0.326649
14	58169542	17	53219997	85	0.326649
14	58169542	17	53225487	85	0.326649
14	58172004	17	53018158	85	0.329202
14	58172004	17	53022092	85	0.329202
14	58172004	17	53045266	85	0.329202
14	58172004	17	53116104	85	0.315089
14	58176596	17	53018158	85	0.333501
14	58176596	17	53022092	85	0.333501
14	58176596	17	53045266	85	0.333501
14	58349744	17	55306538	85	0.301344
14	58349744	17	55306597	85	0.304212
14	58349744	17	55306834	85	0.304212
14	58353095	17	55306597	85	0.319783
14	58353095	17	55306834	85	0.319783
14	58510147	17	63560291	85	0.324398
14	58521597	17	55898586	85	0.30944
14	58521601	17	55898586	85	0.30944
14	58521602	17	55898586	85	0.30944
14	58647431	17	53202840	85	0.306594
14	58683393	17	60530745	85	0.300798
14	58684121	17	52211671	85	0.309535
14	58684121	17	52228385	85	0.307594
14	58684121	17	52232443	85	0.307594
14	58684121	17	52232634	85	0.307594
14	58693402	17	52211671	85	0.309535
14	58693402	17	52228385	85	0.307594
14	58693402	17	52232443	85	0.307594
14	58693402	17	52232634	85	0.307594
14	58694559	17	52211671	85	0.309535
14	58694559	17	52228385	85	0.307594
14	58694559	17	52232443	85	0.307594
14	58694559	17	52232634	85	0.307594
14	58699353	17	52211671	85	0.309535
14	58699353	17	52228385	85	0.307594
14	58699353	17	52232443	85	0.307594
14	58699353	17	52232634	85	0.307594
14	58699886	17	52211671	85	0.309535
14	58699886	17	52228385	85	0.307594
14	58699886	17	52232443	85	0.307594
14	58699886	17	52232634	85	0.307594
14	58701682	17	60530745	85	0.300798
14	58702873	17	52211671	85	0.309535
14	58702873	17	52228385	85	0.307594
14	58702873	17	52232443	85	0.307594
14	58702873	17	52232634	85	0.307594
14	59147508	17	52548542	85	0.304953
14	59503035	17	59638356	85	0.322155
14	59503035	17	59640068	85	0.322155
14	59554149	17	62508038	85	0.333204
14	59554149	17	62562878	85	0.316906
14	59554149	17	62563329	85	0.316906
14	59554149	17	62565609	85	0.316906
14	59554149	17	62606333	85	0.316906
14	59554149	17	62610138	85	0.316906
14	59554149	17	62612800	85	0.316906
14	59554149	17	62616622	85	0.316906
14	59554149	17	62645834	85	0.316906
14	59554149	17	62651218	85	0.316906
14	59554149	17	62656479	85	0.372676
14	60036859	17	67087687	85	0.300859
14	60036859	17	67087688	85	0.300859
14	60037459	17	67087687	85	0.300859
14	60037459	17	67087688	85	0.300859
14	60038329	17	67087687	85	0.300859
14	60038329	17	67087688	85	0.300859
14	60038732	17	67087687	85	0.300859
14	60038732	17	67087688	85	0.300859
14	60040378	17	67001219	85	0.317052
14	60040378	17	67024935	85	0.317052
14	60040378	17	67059245	85	0.310854
14	60040378	17	67075072	85	0.318911
14	60040378	17	67080770	85	0.318911
14	60040378	17	67083139	85	0.318911
14	60040378	17	67087687	85	0.323555
14	60040378	17	67087688	85	0.323555
14	60040378	17	67087959	85	0.302161
14	60040378	17	67087960	85	0.302161
14	60040378	17	67087961	85	0.302161
14	60040378	17	67087962	85	0.302161
14	60040378	17	67090200	85	0.307813
14	60040660	17	67001219	85	0.317052
14	60040660	17	67024935	85	0.317052
14	60040660	17	67059245	85	0.310854
14	60040660	17	67075072	85	0.318911
14	60040660	17	67080770	85	0.318911
14	60040660	17	67083139	85	0.318911
14	60040660	17	67087687	85	0.323555
14	60040660	17	67087688	85	0.323555
14	60040660	17	67087959	85	0.302161
14	60040660	17	67087960	85	0.302161
14	60040660	17	67087961	85	0.302161
14	60040660	17	67087962	85	0.302161
14	60040660	17	67090200	85	0.307813
14	60040815	17	67001219	85	0.317052
14	60040815	17	67024935	85	0.317052
14	60040815	17	67059245	85	0.310854
14	60040815	17	67075072	85	0.318911
14	60040815	17	67080770	85	0.318911
14	60040815	17	67083139	85	0.318911
14	60040815	17	67087687	85	0.323555
14	60040815	17	67087688	85	0.323555
14	60040815	17	67087959	85	0.302161
14	60040815	17	67087960	85	0.302161
14	60040815	17	67087961	85	0.302161
14	60040815	17	67087962	85	0.302161
14	60040815	17	67090200	85	0.307813
14	60042012	17	67001219	85	0.317052
14	60042012	17	67024935	85	0.317052
14	60042012	17	67059245	85	0.310854
14	60042012	17	67075072	85	0.318911
14	60042012	17	67080770	85	0.318911
14	60042012	17	67083139	85	0.318911
14	60042012	17	67087687	85	0.323555
14	60042012	17	67087688	85	0.323555
14	60042012	17	67087959	85	0.302161
14	60042012	17	67087960	85	0.302161
14	60042012	17	67087961	85	0.302161
14	60042012	17	67087962	85	0.302161
14	60042012	17	67090200	85	0.307813
14	60042318	17	67001219	85	0.317052
14	60042318	17	67024935	85	0.317052
14	60042318	17	67059245	85	0.310854
14	60042318	17	67075072	85	0.318911
14	60042318	17	67080770	85	0.318911
14	60042318	17	67083139	85	0.318911
14	60042318	17	67087687	85	0.323555
14	60042318	17	67087688	85	0.323555
14	60042318	17	67087959	85	0.302161
14	60042318	17	67087960	85	0.302161
14	60042318	17	67087961	85	0.302161
14	60042318	17	67087962	85	0.302161
14	60042318	17	67090200	85	0.307813
14	60180913	17	55431437	85	0.303871
14	60247284	17	55431437	85	0.352669
14	60689550	17	62390455	85	0.324334
14	60689550	17	62410570	85	0.304782
14	60691889	17	62390455	85	0.324334
14	60691889	17	62410570	85	0.304782
14	60692239	17	62390455	85	0.324334
14	60692239	17	62410570	85	0.304782
14	60692240	17	62390455	85	0.324334
14	60692240	17	62410570	85	0.304782
14	60693495	17	62390455	85	0.324334
14	60693495	17	62410570	85	0.304782
14	60693954	17	62390455	85	0.324334
14	60693954	17	62410570	85	0.304782
14	60694586	17	62390455	85	0.324334
14	60694586	17	62410570	85	0.304782
14	60695453	17	62390455	85	0.330694
14	60695453	17	62410570	85	0.303296
14	60696410	17	62390455	85	0.324334
14	60696410	17	62410570	85	0.304782
14	60696483	17	62390455	85	0.324334
14	60696483	17	62410570	85	0.304782
14	60697979	17	62390455	85	0.324334
14	60697979	17	62410570	85	0.304782
14	60698872	17	62390455	85	0.324334
14	60698872	17	62410570	85	0.304782
14	60705741	17	62390455	85	0.324334
14	60705741	17	62410570	85	0.304782
14	60705827	17	62390455	85	0.324334
14	60705827	17	62410570	85	0.304782
14	60706066	17	62390455	85	0.324334
14	60706066	17	62410570	85	0.304782
14	60711324	17	62390455	85	0.324334
14	60711324	17	62410570	85	0.304782
14	60711460	17	62390455	85	0.324334
14	60711460	17	62410570	85	0.304782
14	60713144	17	62390455	85	0.324334
14	60713144	17	62410570	85	0.304782
14	60718172	17	62390455	85	0.331296
14	60718172	17	62410570	85	0.309299
14	60724829	17	62390455	85	0.324334
14	60724829	17	62410570	85	0.304782
14	60726235	17	62390455	85	0.331296
14	60726235	17	62410570	85	0.309299
14	60734998	17	62390455	85	0.331296
14	60734998	17	62410570	85	0.309299
14	60735345	17	62390455	85	0.331296
14	60735345	17	62410570	85	0.309299
14	60739683	17	62390455	85	0.331296
14	60739683	17	62410570	85	0.309299
14	60745841	17	62390455	85	0.312348
14	60746284	17	62390455	85	0.324334
14	60746284	17	62410570	85	0.304782
14	60760763	17	62390455	85	0.351495
14	60760763	17	62410570	85	0.330072
14	60773459	17	62390455	85	0.313135
14	60780162	17	62390455	85	0.344086
14	60780162	17	62410570	85	0.309046
14	60781619	17	62390455	85	0.344086
14	60781619	17	62410570	85	0.309046
14	60783015	17	62390455	85	0.331296
14	60783015	17	62410570	85	0.309299
14	61683157	17	66607728	85	0.303305
14	61683184	17	66607728	85	0.303305
14	61691822	17	66607728	85	0.303305
14	61693591	17	55030555	85	0.331255
14	61694128	17	66607728	85	0.303305
14	61694367	17	66607728	85	0.303305
14	61701289	17	66607728	85	0.303305
14	61903156	17	54441327	85	0.3509
14	61903156	17	54443439	85	0.303571
14	61903156	17	54446119	85	0.377406
14	61904450	17	54441327	85	0.3509
14	61904450	17	54443439	85	0.303571
14	61904450	17	54446119	85	0.377406
14	62598583	17	53523499	85	0.307734
14	62605452	17	53523499	85	0.300517
14	62609529	17	53523499	85	0.313433
14	62685160	17	65301426	85	0.303959
14	62685160	17	65301429	85	0.303959
14	62731662	17	54099639	85	0.321552
14	62731662	17	54100241	85	0.309862
14	62731662	17	54101958	85	0.309862
14	62895049	17	53392208	85	0.313774
14	62895049	17	64550372	85	0.311512
14	62896030	17	56589406	85	0.318303
14	62896030	17	56590643	85	0.318303
14	62896030	17	56600244	85	0.318303
14	62896030	17	56604813	85	0.318303
14	62896030	17	56620167	85	0.318303
14	62896030	17	56620501	85	0.318303
14	62896030	17	56628601	85	0.318303
14	62896030	17	56637630	85	0.318303
14	62896030	17	56639853	85	0.318303
14	62896030	17	56640270	85	0.318303
14	62896030	17	56640834	85	0.318303
14	62896030	17	56641172	85	0.318303
14	62896030	17	56643550	85	0.318303
14	62896030	17	56648277	85	0.318303
14	62896030	17	56653789	85	0.318303
14	62896030	17	56653834	85	0.318303
14	62896030	17	56654850	85	0.318303
14	62896030	17	56658088	85	0.318303
14	62896030	17	56658444	85	0.318303
14	62896030	17	56668170	85	0.318303
14	62896030	17	56668186	85	0.318303
14	62896030	17	56668617	85	0.318303
14	62896030	17	56672309	85	0.318303
14	62896030	17	56673602	85	0.318303
14	62896030	17	56680994	85	0.318303
14	62896030	17	56687315	85	0.318303
14	62896030	17	56688789	85	0.318303
14	62896030	17	56695923	85	0.318303
14	62896030	17	56698420	85	0.318303
14	62896030	17	56702652	85	0.318303
14	62896030	17	56703769	85	0.318303
14	62896030	17	56705755	85	0.318303
14	62896030	17	56709103	85	0.318303
14	62896030	17	56714057	85	0.318303
14	62896030	17	56718205	85	0.318303
14	62896030	17	56718286	85	0.318303
14	62896030	17	56718829	85	0.318303
14	62896030	17	56725052	85	0.318303
14	62896030	17	56732744	85	0.318303
14	62896030	17	56733545	85	0.318303
14	62896030	17	56736547	85	0.318303
14	62896030	17	56736640	85	0.318303
14	62896030	17	56737553	85	0.318303
14	62896030	17	56745561	85	0.318303
14	62896030	17	56749943	85	0.318303
14	62896030	17	56758379	85	0.324203
14	62896030	17	56763439	85	0.318303
14	62896030	17	56764990	85	0.318303
14	62896030	17	56768103	85	0.318303
14	62896030	17	56769887	85	0.318303
14	62896030	17	56769979	85	0.318303
14	62896030	17	56778328	85	0.318303
14	62896030	17	56779778	85	0.318303
14	62896030	17	56781468	85	0.318303
14	62896030	17	56782555	85	0.318303
14	62896030	17	56789905	85	0.318303
14	62896030	17	56790858	85	0.318303
14	62896030	17	56801778	85	0.318303
14	62896030	17	56802693	85	0.318303
14	62896030	17	56804230	85	0.318303
14	62896030	17	56814064	85	0.318303
14	62896030	17	56816892	85	0.318303
14	62896030	17	56819417	85	0.318303
14	62896030	17	56840587	85	0.318303
14	62896030	17	56846464	85	0.318303
14	62896030	17	56851520	85	0.318303
14	62896030	17	56878062	85	0.318303
14	62896030	17	56886624	85	0.318303
14	62896030	17	56893468	85	0.318303
14	62896030	17	56896398	85	0.318303
14	62896030	17	56897094	85	0.318303
14	62896030	17	56897827	85	0.318303
14	62896030	17	56899371	85	0.318303
14	62896030	17	56900738	85	0.318303
14	62896030	17	56901103	85	0.318303
14	62896030	17	56902778	85	0.318303
14	62896030	17	56904629	85	0.318303
14	62896030	17	56909867	85	0.318303
14	62896030	17	56918882	85	0.318303
14	62896030	17	56920949	85	0.318303
14	62896030	17	56922629	85	0.318303
14	62896030	17	56927552	85	0.318303
14	62896030	17	56928295	85	0.318303
14	62896030	17	56936867	85	0.318303
14	62896030	17	56939927	85	0.318303
14	62896030	17	56968532	85	0.318303
14	62896030	17	56968554	85	0.318303
14	62896030	17	56988424	85	0.318303
14	62896030	17	57024506	85	0.318303
14	62896030	17	57031742	85	0.318303
14	62896030	17	57054245	85	0.318303
14	62896030	17	57068108	85	0.318303
14	62896030	17	57097064	85	0.318303
14	62896030	17	57108437	85	0.318303
14	62896030	17	57126842	85	0.318303
14	62896030	17	57164195	85	0.318303
14	62896030	17	57181524	85	0.318303
14	62939577	17	67181014	85	0.300257
14	63223428	17	66509441	85	0.302769
14	63497369	17	60290063	85	0.34334
14	63497369	17	60290715	85	0.313801
14	63533004	17	52955601	85	0.311211
14	63764975	17	67699507	85	0.355602
14	63817411	17	66962406	85	0.311952
14	63818621	17	66962406	85	0.311952
14	65715928	17	55153191	85	0.309513
14	65817805	17	57411445	85	0.316071
14	66299573	17	63548681	85	0.315578
14	66514531	17	67864219	85	0.300739
14	66516443	17	67864219	85	0.300739
14	66567912	17	55730082	85	0.306915
14	66567912	17	55730085	85	0.306915
14	66567977	17	55730082	85	0.306915
14	66567977	17	55730085	85	0.306915
14	67888646	17	51928878	85	0.316949
14	67992340	17	55869342	85	0.316496
14	68103993	17	61121961	85	0.307705
14	68103993	17	61130873	85	0.326475
14	68103993	17	61160336	85	0.326475
14	68106595	17	61121961	85	0.307705
14	68106595	17	61130873	85	0.326475
14	68106595	17	61160336	85	0.326475
14	68108747	17	61121961	85	0.307705
14	68108747	17	61130873	85	0.326475
14	68108747	17	61160336	85	0.326475
14	68115476	17	61121961	85	0.307705
14	68115476	17	61130873	85	0.326475
14	68115476	17	61160336	85	0.326475
14	68116881	17	61121961	85	0.307705
14	68116881	17	61130873	85	0.326475
14	68116881	17	61160336	85	0.326475
14	68119799	17	61121961	85	0.307705
14	68119799	17	61130873	85	0.326475
14	68119799	17	61160336	85	0.326475
14	68121602	17	61043288	85	0.31064
14	68121602	17	61051271	85	0.31064
14	68121602	17	61061579	85	0.31064
14	68121602	17	61065728	85	0.31064
14	68121602	17	61066108	85	0.31064
14	68121602	17	61076917	85	0.31064
14	68121602	17	61121961	85	0.328638
14	68121602	17	61124882	85	0.31064
14	68121602	17	61130873	85	0.344517
14	68121602	17	61137981	85	0.31064
14	68121602	17	61145080	85	0.31064
14	68121602	17	61158269	85	0.31064
14	68121602	17	61160271	85	0.31064
14	68121602	17	61160336	85	0.344517
14	68121602	17	61160767	85	0.31064
14	68121602	17	61180293	85	0.31064
14	68122641	17	61043288	85	0.31064
14	68122641	17	61051271	85	0.31064
14	68122641	17	61061579	85	0.31064
14	68122641	17	61065728	85	0.31064
14	68122641	17	61066108	85	0.31064
14	68122641	17	61076917	85	0.31064
14	68122641	17	61121961	85	0.328638
14	68122641	17	61124882	85	0.31064
14	68122641	17	61130873	85	0.344517
14	68122641	17	61137981	85	0.31064
14	68122641	17	61145080	85	0.31064
14	68122641	17	61158269	85	0.31064
14	68122641	17	61160271	85	0.31064
14	68122641	17	61160336	85	0.344517
14	68122641	17	61160767	85	0.31064
14	68122641	17	61180293	85	0.31064
14	68124674	17	61043288	85	0.31064
14	68124674	17	61051271	85	0.31064
14	68124674	17	61061579	85	0.31064
14	68124674	17	61065728	85	0.31064
14	68124674	17	61066108	85	0.31064
14	68124674	17	61076917	85	0.31064
14	68124674	17	61121961	85	0.328638
14	68124674	17	61124882	85	0.31064
14	68124674	17	61130873	85	0.344517
14	68124674	17	61137981	85	0.31064
14	68124674	17	61145080	85	0.31064
14	68124674	17	61158269	85	0.31064
14	68124674	17	61160271	85	0.31064
14	68124674	17	61160336	85	0.344517
14	68124674	17	61160767	85	0.31064
14	68124674	17	61180293	85	0.31064
14	68126859	17	61121961	85	0.307705
14	68126859	17	61130873	85	0.326475
14	68126859	17	61160336	85	0.326475
14	68130566	17	61121961	85	0.307705
14	68130566	17	61130873	85	0.326475
14	68130566	17	61160336	85	0.326475
14	68138019	17	61121961	85	0.307705
14	68138019	17	61130873	85	0.326475
14	68138019	17	61160336	85	0.326475
14	68139098	17	61121961	85	0.307705
14	68139098	17	61130873	85	0.326475
14	68139098	17	61160336	85	0.326475
14	68142552	17	61121961	85	0.307705
14	68142552	17	61130873	85	0.326475
14	68142552	17	61160336	85	0.326475
14	68151984	17	61121961	85	0.307705
14	68151984	17	61130873	85	0.326475
14	68151984	17	61160336	85	0.326475
14	68152545	17	61043288	85	0.31064
14	68152545	17	61051271	85	0.31064
14	68152545	17	61061579	85	0.31064
14	68152545	17	61065728	85	0.31064
14	68152545	17	61066108	85	0.31064
14	68152545	17	61076917	85	0.31064
14	68152545	17	61121961	85	0.328638
14	68152545	17	61124882	85	0.31064
14	68152545	17	61130873	85	0.344517
14	68152545	17	61137981	85	0.31064
14	68152545	17	61145080	85	0.31064
14	68152545	17	61158269	85	0.31064
14	68152545	17	61160271	85	0.31064
14	68152545	17	61160336	85	0.344517
14	68152545	17	61160767	85	0.31064
14	68152545	17	61180293	85	0.31064
14	68167155	17	61121961	85	0.307705
14	68167155	17	61130873	85	0.326475
14	68167155	17	61160336	85	0.326475
14	68170727	17	61121961	85	0.307705
14	68170727	17	61130873	85	0.326475
14	68170727	17	61160336	85	0.326475
14	68171269	17	61121961	85	0.307705
14	68171269	17	61130873	85	0.326475
14	68171269	17	61160336	85	0.326475
14	68171340	17	61121961	85	0.307705
14	68171340	17	61130873	85	0.326475
14	68171340	17	61160336	85	0.326475
14	68171728	17	61121961	85	0.307705
14	68171728	17	61130873	85	0.326475
14	68171728	17	61160336	85	0.326475
14	68173246	17	61121961	85	0.307705
14	68173246	17	61130873	85	0.326475
14	68173246	17	61160336	85	0.326475
14	68173564	17	61121961	85	0.307705
14	68173564	17	61130873	85	0.326475
14	68173564	17	61160336	85	0.326475
14	68173577	17	61121961	85	0.307705
14	68173577	17	61130873	85	0.326475
14	68173577	17	61160336	85	0.326475
14	68174686	17	61121961	85	0.307705
14	68174686	17	61130873	85	0.326475
14	68174686	17	61160336	85	0.326475
14	68175493	17	61121961	85	0.307705
14	68175493	17	61130873	85	0.326475
14	68175493	17	61160336	85	0.326475
14	68175600	17	61121961	85	0.307705
14	68175600	17	61130873	85	0.326475
14	68175600	17	61160336	85	0.326475
14	68179553	17	61121961	85	0.307705
14	68179553	17	61130873	85	0.326475
14	68179553	17	61160336	85	0.326475
14	68180416	17	61121961	85	0.307705
14	68180416	17	61130873	85	0.326475
14	68180416	17	61160336	85	0.326475
14	68180605	17	61121961	85	0.307705
14	68180605	17	61130873	85	0.326475
14	68180605	17	61160336	85	0.326475
14	68183550	17	61043288	85	0.31064
14	68183550	17	61051271	85	0.31064
14	68183550	17	61061579	85	0.31064
14	68183550	17	61065728	85	0.31064
14	68183550	17	61066108	85	0.31064
14	68183550	17	61076917	85	0.31064
14	68183550	17	61121961	85	0.328638
14	68183550	17	61124882	85	0.31064
14	68183550	17	61130873	85	0.344517
14	68183550	17	61137981	85	0.31064
14	68183550	17	61145080	85	0.31064
14	68183550	17	61158269	85	0.31064
14	68183550	17	61160271	85	0.31064
14	68183550	17	61160336	85	0.344517
14	68183550	17	61160767	85	0.31064
14	68183550	17	61180293	85	0.31064
14	68186035	17	61043288	85	0.312328
14	68186035	17	61051271	85	0.312328
14	68186035	17	61061579	85	0.312328
14	68186035	17	61065728	85	0.312328
14	68186035	17	61066108	85	0.312328
14	68186035	17	61076917	85	0.312328
14	68186035	17	61121961	85	0.330339
14	68186035	17	61124882	85	0.312328
14	68186035	17	61130873	85	0.353954
14	68186035	17	61137981	85	0.312328
14	68186035	17	61145080	85	0.312328
14	68186035	17	61158269	85	0.312328
14	68186035	17	61160271	85	0.312328
14	68186035	17	61160336	85	0.353954
14	68186035	17	61160767	85	0.312328
14	68186035	17	61180293	85	0.312328
14	68186089	17	61121961	85	0.307705
14	68186089	17	61130873	85	0.326475
14	68186089	17	61160336	85	0.326475
14	68191785	17	61121961	85	0.307705
14	68191785	17	61130873	85	0.326475
14	68191785	17	61160336	85	0.326475
14	68198830	17	61121961	85	0.310836
14	68198830	17	61130873	85	0.337002
14	68198830	17	61160336	85	0.337002
14	68199455	17	61121961	85	0.310836
14	68199455	17	61130873	85	0.337002
14	68199455	17	61160336	85	0.337002
14	68200048	17	61121961	85	0.310836
14	68200048	17	61130873	85	0.337002
14	68200048	17	61160336	85	0.337002
14	68214020	17	61121961	85	0.310836
14	68214020	17	61130873	85	0.337002
14	68214020	17	61160336	85	0.337002
14	68217586	17	61130873	85	0.321048
14	68217586	17	61160336	85	0.321048
14	68217778	17	61121961	85	0.310836
14	68217778	17	61130873	85	0.337002
14	68217778	17	61160336	85	0.337002
14	68221833	17	61121961	85	0.310836
14	68221833	17	61130873	85	0.337002
14	68221833	17	61160336	85	0.337002
14	68224796	17	61043288	85	0.312328
14	68224796	17	61051271	85	0.312328
14	68224796	17	61061579	85	0.312328
14	68224796	17	61065728	85	0.312328
14	68224796	17	61066108	85	0.312328
14	68224796	17	61076917	85	0.312328
14	68224796	17	61121961	85	0.330339
14	68224796	17	61124882	85	0.312328
14	68224796	17	61130873	85	0.353954
14	68224796	17	61137981	85	0.312328
14	68224796	17	61145080	85	0.312328
14	68224796	17	61158269	85	0.312328
14	68224796	17	61160271	85	0.312328
14	68224796	17	61160336	85	0.353954
14	68224796	17	61160767	85	0.312328
14	68224796	17	61180293	85	0.312328
14	68760141	17	65794312	85	0.302912
14	68760141	17	65852579	85	0.302912
14	69043213	17	53575978	85	0.333061
14	69043213	17	53576169	85	0.333061
14	69045876	17	53575978	85	0.333061
14	69045876	17	53576169	85	0.333061
14	69985872	17	63709263	85	0.317324
14	70198413	17	56214094	85	0.337391
14	70198413	17	56214691	85	0.337391
14	70198416	17	56214094	85	0.337391
14	70198416	17	56214691	85	0.337391
14	70750659	17	63097572	85	0.30328
14	70769122	17	63097572	85	0.306146
14	70863432	17	67957688	85	0.313314
14	70863432	17	67961800	85	0.313314
14	70863432	17	67961807	85	0.313314
14	70944777	17	67329177	85	0.304467
14	72393577	17	63396982	85	0.300324
14	72413828	17	63396982	85	0.300324
14	72698782	17	62157762	85	0.313075
14	72741070	17	58926067	85	0.303717
14	72745895	17	58926067	85	0.311214
14	72760708	17	60338259	85	0.33541
14	72770254	17	60338259	85	0.332168
14	73023938	17	60057505	85	0.302691
14	73026946	17	65634001	85	0.313324
14	73027239	17	65634001	85	0.313324
14	73207042	17	63243448	85	0.302965
14	73215551	17	63243448	85	0.302965
14	73282709	17	68352357	85	0.309929
14	53480114	17	72093685	85	0.320263
14	53480291	17	72093685	85	0.320263
14	53480502	17	72093685	85	0.320263
14	53480669	17	72093685	85	0.320263
14	54162101	17	77091058	85	0.308251
14	54252366	17	75141159	85	0.317625
14	54252366	17	75152238	85	0.317625
14	54252366	17	76559591	85	0.305736
14	54257635	17	74282658	85	0.329202
14	54257635	17	74284967	85	0.308512
14	54257635	17	74285495	85	0.308512
14	54257635	17	74285687	85	0.308512
14	54257635	17	74285745	85	0.308512
14	54257635	17	74286602	85	0.308512
14	54257635	17	74291547	85	0.308512
14	54257635	17	74298446	85	0.308512
14	54257760	17	74282658	85	0.329202
14	54257760	17	74284967	85	0.308512
14	54257760	17	74285495	85	0.308512
14	54257760	17	74285687	85	0.308512
14	54257760	17	74285745	85	0.308512
14	54257760	17	74286602	85	0.308512
14	54257760	17	74291547	85	0.308512
14	54257760	17	74298446	85	0.308512
14	54258060	17	74282658	85	0.312094
14	54260186	17	74282658	85	0.329202
14	54260186	17	74284967	85	0.308512
14	54260186	17	74285495	85	0.308512
14	54260186	17	74285687	85	0.308512
14	54260186	17	74285745	85	0.308512
14	54260186	17	74286602	85	0.308512
14	54260186	17	74291547	85	0.308512
14	54260186	17	74298446	85	0.308512
14	54260390	17	74256457	85	0.308775
14	54260390	17	74282658	85	0.331478
14	54260390	17	74284967	85	0.309309
14	54260390	17	74285495	85	0.309309
14	54260390	17	74285687	85	0.309309
14	54260390	17	74285745	85	0.309309
14	54260390	17	74286602	85	0.309309
14	54260390	17	74291547	85	0.309309
14	54260390	17	74298446	85	0.309309
14	54775495	17	74206558	85	0.324655
14	54775495	17	74206564	85	0.324655
14	54775495	17	74206592	85	0.348637
14	54775495	17	74206595	85	0.348637
14	54775495	17	74206610	85	0.348637
14	54776568	17	74206558	85	0.324655
14	54776568	17	74206564	85	0.324655
14	54776568	17	74206592	85	0.348637
14	54776568	17	74206595	85	0.348637
14	54776568	17	74206610	85	0.348637
14	54777439	17	74206558	85	0.324655
14	54777439	17	74206564	85	0.324655
14	54777439	17	74206592	85	0.348637
14	54777439	17	74206595	85	0.348637
14	54777439	17	74206610	85	0.348637
14	55086832	17	74655838	85	0.312545
14	55088687	17	74664402	85	0.302696
14	55204799	17	71580667	85	0.303959
14	55884615	17	78782115	85	0.40915
14	55884615	17	78782196	85	0.334337
14	55884615	17	78782387	85	0.40915
14	55884615	17	78782721	85	0.40915
14	55884615	17	78782751	85	0.40915
14	55884615	17	78782958	85	0.313163
14	55884615	17	78783768	85	0.313163
14	55884615	17	78784106	85	0.40915
14	55884615	17	78787276	85	0.40915
14	55884615	17	78787388	85	0.40915
14	55884615	17	78788590	85	0.40915
14	55884615	17	78794654	85	0.382095
14	56340697	17	70869210	85	0.337903
14	56503652	17	80369981	85	0.300871
14	56503652	17	80369982	85	0.300871
14	56503652	17	80369983	85	0.300871
14	57247400	17	78674320	85	0.325154
14	58561819	17	81087550	85	0.326195
14	58561961	17	81087550	85	0.326195
14	58619879	17	74630688	85	0.317766
14	58619879	17	74630740	85	0.306136
14	58621539	17	74630688	85	0.317766
14	58621539	17	74630740	85	0.306136
14	58653197	17	71519830	85	0.343947
14	58655540	17	71519830	85	0.343947
14	58663997	17	71519830	85	0.300631
14	58666812	17	71519830	85	0.300631
14	58685466	17	71519830	85	0.321564
14	58688020	17	71519830	85	0.300631
14	59181081	17	69723441	85	0.316975
14	59181081	17	69725435	85	0.316975
14	59181081	17	69731512	85	0.32836
14	59181081	17	69732081	85	0.32836
14	59215174	17	70915825	85	0.304887
14	59215265	17	70915825	85	0.367165
14	59215275	17	70915825	85	0.367165
14	59445330	17	80777916	85	0.326391
14	59445330	17	80782213	85	0.326391
14	59445330	17	80800858	85	0.321649
14	59445330	17	80809105	85	0.306673
14	59445330	17	80811471	85	0.306673
14	59445330	17	80829707	85	0.306673
14	59445330	17	80842251	85	0.326391
14	59445330	17	80865526	85	0.30078
14	59445489	17	80777916	85	0.323573
14	59445489	17	80782213	85	0.323573
14	59445489	17	80800858	85	0.319951
14	59445489	17	80809105	85	0.304026
14	59445489	17	80811471	85	0.304026
14	59445489	17	80829707	85	0.304026
14	59445489	17	80842251	85	0.323573
14	59619115	17	72452447	85	0.311215
14	59619115	17	72453101	85	0.311215
14	59619115	17	72454913	85	0.311215
14	59620999	17	72452447	85	0.324096
14	59620999	17	72453101	85	0.324096
14	59620999	17	72454913	85	0.324096
14	59663670	17	79949231	85	0.339504
14	60080574	17	76923653	85	0.313948
14	60083315	17	76923653	85	0.313948
14	61766939	17	70799295	85	0.304552
14	61908293	17	76894038	85	0.30147
14	61911296	17	76894038	85	0.30147
14	61911510	17	76894038	85	0.30147
14	61912242	17	76894038	85	0.30147
14	61915372	17	76894038	85	0.30147
14	62088386	17	77653328	85	0.313324
14	62196186	17	71701862	85	0.334538
14	62455947	17	79277544	85	0.315622
14	62545462	17	78578898	85	0.304469
14	62581702	17	77733051	85	0.30264
14	62581702	17	77733852	85	0.30264
14	62725612	17	77419276	85	0.307752
14	62727437	17	77419276	85	0.307752
14	62728203	17	73293969	85	0.30285
14	62728203	17	73293970	85	0.30285
14	62728203	17	73293971	85	0.30285
14	62728203	17	73293972	85	0.30285
14	62728203	17	73293973	85	0.30285
14	62867923	17	69981608	85	0.304822
14	62867923	17	70008975	85	0.304822
14	63174960	17	72092378	85	0.300291
14	63174960	17	72092381	85	0.300291
14	63174960	17	72092739	85	0.300291
14	63622926	17	80072049	85	0.325074
14	63622926	17	80072950	85	0.325074
14	63622926	17	80086177	85	0.302615
14	63622926	17	80091441	85	0.302615
14	63622926	17	80094576	85	0.302615
14	63622926	17	80095428	85	0.302615
14	63622926	17	80096961	85	0.302615
14	63622926	17	80103631	85	0.302615
14	63622926	17	80107566	85	0.302615
14	63622926	17	80109930	85	0.302615
14	63622926	17	80110159	85	0.302615
14	63622926	17	80111895	85	0.302615
14	63622926	17	80126712	85	0.302615
14	63622926	17	80135046	85	0.302615
14	63730930	17	70497196	85	0.301353
14	63732333	17	70497196	85	0.301353
14	63950018	17	78431276	85	0.31812
14	64049890	17	72951039	85	0.304928
14	64185906	17	73230147	85	0.315538
14	64192389	17	73230147	85	0.315538
14	64411337	17	78295745	85	0.307731
14	64411337	17	78298600	85	0.307731
14	64412910	17	78295745	85	0.307731
14	64412910	17	78298600	85	0.307731
14	64895273	17	72557522	85	0.318787
14	64895273	17	72558247	85	0.318787
14	64895273	17	72558571	85	0.318787
14	64895273	17	72558644	85	0.318787
14	64895273	17	72559637	85	0.318787
14	64895273	17	72559655	85	0.318787
14	64895273	17	72559881	85	0.318787
14	64895273	17	72561230	85	0.303592
14	64932112	17	74236794	85	0.309612
14	65064432	17	68983976	85	0.308974
14	65066157	17	68983976	85	0.322234
14	65071678	17	76554147	85	0.309816
14	65423480	17	68787131	85	0.338169
14	65425469	17	68787131	85	0.338169
14	65499628	17	69804999	85	0.305277
14	65699793	17	73818982	85	0.304566
14	66040453	17	77870887	85	0.307658
14	66040453	17	77871543	85	0.307658
14	66040453	17	77872972	85	0.307658
14	66040453	17	77873154	85	0.307658
14	66441817	17	72356484	85	0.302868
14	67476497	17	78257579	85	0.338914
14	67476864	17	78257579	85	0.338914
14	67477647	17	78257579	85	0.338914
14	67564210	17	78257579	85	0.338914
14	67580793	17	78257579	85	0.338914
14	67585315	17	78257579	85	0.338914
14	67589792	17	78257579	85	0.338914
14	67599902	17	78257579	85	0.338914
14	67601834	17	78257579	85	0.338914
14	67601839	17	78257579	85	0.338914
14	67616945	17	78257579	85	0.338914
14	67619196	17	78257579	85	0.338914
14	67622570	17	78257579	85	0.338914
14	67622816	17	78257579	85	0.338914
14	67645942	17	78257579	85	0.338914
14	67913616	17	71169543	85	0.311184
14	67959641	17	75418745	85	0.301702
14	67966400	17	75418745	85	0.301275
14	68076828	17	75640496	85	0.331255
14	68091268	17	75631383	85	0.321836
14	68091268	17	75631850	85	0.321836
14	68091268	17	75640496	85	0.355866
14	68091268	17	75640712	85	0.304311
14	68099606	17	75631054	85	0.312555
14	68099606	17	75631383	85	0.347393
14	68099606	17	75631592	85	0.304126
14	68099606	17	75631594	85	0.304126
14	68099606	17	75631850	85	0.347393
14	68099606	17	75640496	85	0.382677
14	68099606	17	75640712	85	0.32942
14	68191368	17	76717857	85	0.319139
14	68191368	17	76721269	85	0.319139
14	68191368	17	76722277	85	0.319139
14	68191368	17	76723186	85	0.319139
14	68191368	17	76733161	85	0.319139
14	68191368	17	76733181	85	0.319139
14	68196636	17	76717857	85	0.319139
14	68196636	17	76721269	85	0.319139
14	68196636	17	76722277	85	0.319139
14	68196636	17	76723186	85	0.319139
14	68196636	17	76733161	85	0.319139
14	68196636	17	76733181	85	0.319139
14	68199232	17	76717857	85	0.319139
14	68199232	17	76721269	85	0.319139
14	68199232	17	76722277	85	0.319139
14	68199232	17	76723186	85	0.319139
14	68199232	17	76733161	85	0.319139
14	68199232	17	76733181	85	0.319139
14	68199850	17	76717857	85	0.319139
14	68199850	17	76721269	85	0.319139
14	68199850	17	76722277	85	0.319139
14	68199850	17	76723186	85	0.319139
14	68199850	17	76733161	85	0.319139
14	68199850	17	76733181	85	0.319139
14	68200203	17	76717857	85	0.319139
14	68200203	17	76721269	85	0.319139
14	68200203	17	76722277	85	0.319139
14	68200203	17	76723186	85	0.319139
14	68200203	17	76733161	85	0.319139
14	68200203	17	76733181	85	0.319139
14	68207625	17	78859259	85	0.304756
14	68828518	17	81138481	85	0.315795
14	68828518	17	81138745	85	0.315795
14	69087101	17	76440230	85	0.305878
14	69093427	17	76440230	85	0.305878
14	69134899	17	76440230	85	0.339426
14	69166038	17	80260215	85	0.349695
14	69243867	17	76575370	85	0.306823
14	69244983	17	71771338	85	0.397304
14	69263341	17	72997287	85	0.304837
14	69263341	17	73003617	85	0.304837
14	69399828	17	78586354	85	0.307258
14	69654281	17	72331351	85	0.306811
14	69709929	17	71238976	85	0.339749
14	69849386	17	70704730	85	0.312855
14	69960977	17	80658653	85	0.300749
14	70072186	17	77280333	85	0.304375
14	70072186	17	77281035	85	0.304375
14	70072186	17	77283899	85	0.33535
14	70072186	17	77283982	85	0.323164
14	70072186	17	77285222	85	0.33535
14	70072186	17	77285581	85	0.33535
14	70072186	17	77286017	85	0.30036
14	70072186	17	77286573	85	0.311512
14	70072186	17	77287364	85	0.303532
14	70072186	17	77289613	85	0.340325
14	70193581	17	78857378	85	0.373155
14	71339234	17	73305888	85	0.307752
14	71364847	17	69055126	85	0.35254
14	71364847	17	69055235	85	0.30313
14	71364847	17	69055360	85	0.30313
14	71364847	17	69056522	85	0.30313
14	71364847	17	69056533	85	0.30313
14	71368017	17	69055126	85	0.322155
14	71382687	17	69055126	85	0.316071
14	71397183	17	69061510	85	0.3173
14	71397183	17	69061677	85	0.3173
14	71397183	17	69061741	85	0.3173
14	71397183	17	69062848	85	0.3173
14	71397183	17	69063282	85	0.3173
14	71397183	17	69063494	85	0.3173
14	71397183	17	69063533	85	0.3173
14	71397183	17	69063761	85	0.3173
14	71407571	17	69055126	85	0.316071
14	71412949	17	69055126	85	0.316071
14	71420124	17	69055126	85	0.320019
14	71540242	17	69055126	85	0.322155
14	71673505	17	81151539	85	0.320886
14	71673505	17	81153026	85	0.316594
14	71673505	17	81154329	85	0.300931
14	71673505	17	81154330	85	0.300931
14	71673505	17	81154335	85	0.300931
14	71674418	17	81151539	85	0.320886
14	71674418	17	81153026	85	0.316594
14	71674418	17	81154329	85	0.300931
14	71674418	17	81154330	85	0.300931
14	71674418	17	81154335	85	0.300931
14	71849185	17	76623938	85	0.308593
14	71869546	17	76623938	85	0.303831
14	71903917	17	70617496	85	0.3057
14	71926255	17	70617496	85	0.3057
14	71947170	17	70637998	85	0.365672
14	71954437	17	70617496	85	0.3057
14	71962111	17	70617496	85	0.3057
14	72492651	17	77672346	85	0.30174
14	72562506	17	77891369	85	0.307034
14	72566709	17	77891369	85	0.311526
14	72778974	17	75235418	85	0.30313
14	72822004	17	73161373	85	0.30907
14	72822004	17	73166145	85	0.316906
14	72967360	17	70469973	85	0.301769
14	73027139	17	68810284	85	0.316669
14	73027267	17	68810284	85	0.316669
14	73027738	17	68810284	85	0.316669
14	73339475	17	71115322	85	0.334941
14	73339478	17	71115322	85	0.334941
14	73927972	17	11906756	85	0.30443
14	74681127	17	1082752	85	0.317581
14	74681127	17	1082947	85	0.331682
14	74681228	17	1082752	85	0.317581
14	74681228	17	1082947	85	0.331682
14	74761103	17	6508017	85	0.304978
14	74782515	17	12789121	85	0.304789
14	74811452	17	9073430	85	0.301748
14	74917456	17	6296150	85	0.301769
14	75073048	17	7361086	85	0.319028
14	75073048	17	7376376	85	0.331657
14	75073048	17	7384512	85	0.331657
14	75073048	17	7391392	85	0.331657
14	75073048	17	7391640	85	0.331657
14	75073048	17	7400137	85	0.331657
14	75073048	17	7402137	85	0.331657
14	75073048	17	7404107	85	0.331657
14	75073048	17	7404209	85	0.306737
14	75073048	17	7406343	85	0.331657
14	75073048	17	7407582	85	0.331657
14	75914359	17	6619110	85	0.309983
14	75914359	17	6621506	85	0.309983
14	75914435	17	6619110	85	0.309983
14	75914435	17	6621506	85	0.309983
14	75915349	17	6847474	85	0.307312
14	75917622	17	6619110	85	0.309983
14	75917622	17	6621506	85	0.309983
14	75919331	17	6619110	85	0.309983
14	75919331	17	6621506	85	0.309983
14	75921057	17	6847474	85	0.356235
14	75924213	17	9820831	85	0.301796
14	75924309	17	9820831	85	0.301796
14	76779049	17	8704309	85	0.330567
14	76912712	17	3559781	85	0.336794
14	77095611	17	3703782	85	0.301993
14	77356175	17	3611748	85	0.30205
14	77356175	17	3628362	85	0.303641
14	77356175	17	3629848	85	0.303641
14	77356175	17	3630621	85	0.303641
14	77356213	17	3611748	85	0.30205
14	77356213	17	3628362	85	0.303641
14	77356213	17	3629848	85	0.303641
14	77356213	17	3630621	85	0.303641
14	77362901	17	3611748	85	0.30205
14	77362901	17	3628362	85	0.303641
14	77362901	17	3629848	85	0.303641
14	77362901	17	3630621	85	0.303641
14	77363494	17	3611748	85	0.30205
14	77363494	17	3628362	85	0.303641
14	77363494	17	3629848	85	0.303641
14	77363494	17	3630621	85	0.303641
14	77835439	17	9957950	85	0.312218
14	77838464	17	9957950	85	0.312218
14	78088376	17	12345633	85	0.31662
14	78091503	17	12345633	85	0.30284
14	78694817	17	6021895	85	0.318596
14	78694817	17	6022458	85	0.321836
14	78765614	17	8776154	85	0.300291
14	78838519	17	4567798	85	0.301309
14	79324719	17	2930106	85	0.304311
14	79324719	17	2930181	85	0.304311
14	79324719	17	2930573	85	0.339426
14	79324719	17	2930615	85	0.339426
14	79324719	17	2931038	85	0.304311
14	79324719	17	2931054	85	0.359925
14	79324719	17	2931603	85	0.304311
14	79324719	17	2932153	85	0.304311
14	79355687	17	2930106	85	0.302064
14	79355687	17	2930181	85	0.302064
14	79355687	17	2930573	85	0.339597
14	79355687	17	2930615	85	0.339597
14	79355687	17	2931038	85	0.302064
14	79355687	17	2931054	85	0.323164
14	79355687	17	2931603	85	0.302064
14	79355687	17	2932153	85	0.302064
14	79401388	17	6332366	85	0.306463
14	79401388	17	6333018	85	0.322811
14	79402851	17	6332366	85	0.306463
14	79402851	17	6333018	85	0.322811
14	79403497	17	6332366	85	0.306463
14	79403497	17	6333018	85	0.322811
14	79405090	17	6332366	85	0.306463
14	79405090	17	6333018	85	0.322811
14	79409223	17	6332366	85	0.306463
14	79409223	17	6333018	85	0.322811
14	79409261	17	6332366	85	0.306463
14	79409261	17	6333018	85	0.322811
14	79409422	17	6332366	85	0.306463
14	79409422	17	6333018	85	0.322811
14	79411113	17	6332366	85	0.306463
14	79411113	17	6333018	85	0.322811
14	79710027	17	6234067	85	0.313432
14	79710027	17	6241669	85	0.313432
14	80186660	17	2662045	85	0.321188
14	80186660	17	2663164	85	0.321188
14	80186660	17	2663220	85	0.321188
14	81908605	17	11328027	85	0.303231
14	81908605	17	11328278	85	0.303231
14	82167491	17	11689042	85	0.330106
14	82374693	17	4112041	85	0.315732
14	82430884	17	12254782	85	0.354222
14	82449405	17	12254782	85	0.323696
14	82525643	17	11446684	85	0.304567
14	82690508	17	6811912	85	0.306873
14	82690508	17	6813247	85	0.306873
14	82692134	17	6811912	85	0.306873
14	82692134	17	6813247	85	0.306873
14	83299791	17	10968101	85	0.305588
14	83328789	17	9351851	85	0.331454
14	83386250	17	4402295	85	0.359114
14	83840958	17	9379128	85	0.303663
14	84168297	17	85186	85	0.320701
14	84168495	17	85186	85	0.320701
14	84169832	17	85186	85	0.320701
14	84172567	17	85186	85	0.320701
14	84623787	17	4026216	85	0.313603
14	84624406	17	4026216	85	0.313603
14	84980601	17	9710585	85	0.318596
14	85123152	17	4490912	85	0.314754
14	85123752	17	12053125	85	0.300686
14	85123752	17	12054834	85	0.300686
14	85136095	17	12053125	85	0.300686
14	85136095	17	12054834	85	0.300686
14	85403230	17	4300871	85	0.308236
14	85440066	17	10276777	85	0.308944
14	85459564	17	3219045	85	0.326922
14	85507035	17	11152815	85	0.337947
14	85507035	17	11153342	85	0.371669
14	85507035	17	11153555	85	0.324374
14	85507035	17	11157650	85	0.303687
14	85571443	17	6344842	85	0.302769
14	85591806	17	12037808	85	0.31408
14	85596014	17	6344842	85	0.310783
14	85598997	17	6344842	85	0.310783
14	85600921	17	8281442	85	0.31487
14	85610947	17	6344842	85	0.310783
14	85611841	17	6344842	85	0.310783
14	85718069	17	8281442	85	0.313415
14	85723126	17	8281442	85	0.313415
14	85726065	17	8281442	85	0.313415
14	85727865	17	8281442	85	0.313415
14	85729398	17	8281442	85	0.313415
14	85863131	17	2596796	85	0.301441
14	85974763	17	7288228	85	0.300875
14	86408479	17	4560063	85	0.322447
14	86408479	17	4560065	85	0.322447
14	86531072	17	12757493	85	0.313684
14	86628823	17	4087615	85	0.304212
14	86700276	17	6444637	85	0.324408
14	86729560	17	2596796	85	0.303094
14	86729560	17	2596832	85	0.320374
14	86848380	17	5805815	85	0.321894
14	86848380	17	5847003	85	0.307076
14	86872293	17	5847003	85	0.307752
14	86872325	17	5847003	85	0.307752
14	86877593	17	5847003	85	0.307752
14	86890803	17	5847003	85	0.320871
14	86918610	17	5847003	85	0.307752
14	87307869	17	3416172	85	0.318418
14	87468178	17	2218534	85	0.300291
14	87503864	17	761739	85	0.312987
14	87503864	17	765094	85	0.324258
14	88233686	17	6449065	85	0.317083
14	88346661	17	7721199	85	0.308906
14	88417517	17	6567936	85	0.304629
14	88426297	17	6567936	85	0.304629
14	88438759	17	6567936	85	0.304629
14	89310105	17	8054557	85	0.368276
14	89310105	17	8054940	85	0.368276
14	89310105	17	8055354	85	0.368276
14	89505082	17	9806515	85	0.321163
14	89505082	17	9807080	85	0.359525
14	89518190	17	12307754	85	0.321968
14	89518749	17	3812470	85	0.354629
14	89518749	17	3813568	85	0.354629
14	89518749	17	3814087	85	0.354629
14	89736341	17	6066022	85	0.324567
14	89743927	17	6066022	85	0.344969
14	89792777	17	1196477	85	0.315229
14	89852894	17	1060543	85	0.309617
14	89852988	17	1060543	85	0.309617
14	89864790	17	1060543	85	0.309617
14	89865300	17	1060543	85	0.309617
14	89885466	17	10679311	85	0.302949
14	90600692	17	9814531	85	0.316868
14	90607864	17	9809517	85	0.32171
14	90607864	17	9814531	85	0.355785
14	90607864	17	9816077	85	0.325141
14	90608721	17	9809517	85	0.32171
14	90608721	17	9814531	85	0.355785
14	90608721	17	9816077	85	0.325141
14	90608931	17	9809517	85	0.32171
14	90608931	17	9814531	85	0.355785
14	90608931	17	9816077	85	0.325141
14	90617045	17	9809517	85	0.32171
14	90617045	17	9814531	85	0.355785
14	90617045	17	9816077	85	0.325141
14	90618220	17	9809517	85	0.32171
14	90618220	17	9814531	85	0.355785
14	90618220	17	9816077	85	0.325141
14	90618748	17	9809517	85	0.32171
14	90618748	17	9814531	85	0.355785
14	90618748	17	9816077	85	0.325141
14	90633110	17	8689198	85	0.3014
14	90802463	17	8767638	85	0.316071
14	91377136	17	9208243	85	0.302839
14	91722061	17	2817170	85	0.348723
14	91788951	17	4514950	85	0.319432
14	91878305	17	10138437	85	0.309719
14	91878306	17	10138437	85	0.309719
14	73395069	17	30656050	85	0.324075
14	73770496	17	13608757	85	0.300057
14	73860221	17	31958341	85	0.300325
14	73915828	17	31958341	85	0.300325
14	74098325	17	18150387	85	0.309053
14	74420440	17	28072327	85	0.308561
14	74420440	17	28088459	85	0.308561
14	74420440	17	28089751	85	0.308561
14	74420440	17	28113123	85	0.308561
14	74420440	17	28121532	85	0.308561
14	74420440	17	28149485	85	0.308561
14	74420440	17	28168573	85	0.357958
14	74420440	17	28170382	85	0.321952
14	74420440	17	28173283	85	0.321952
14	74420440	17	28173978	85	0.321952
14	74420440	17	28176581	85	0.321952
14	74420440	17	28178724	85	0.339383
14	74420440	17	28182685	85	0.383023
14	74420440	17	28183059	85	0.357958
14	74420440	17	28187596	85	0.357958
14	74420440	17	28188111	85	0.357958
14	74420440	17	28188588	85	0.357958
14	74420440	17	28190961	85	0.357958
14	74420440	17	28191715	85	0.346929
14	74420440	17	28192785	85	0.357958
14	74420440	17	28196114	85	0.357958
14	74420440	17	28205736	85	0.357958
14	74420440	17	28206326	85	0.357958
14	74420440	17	28214173	85	0.357958
14	74420440	17	28215546	85	0.346929
14	74420440	17	28221776	85	0.357958
14	74420440	17	28230359	85	0.346929
14	74420440	17	28231604	85	0.357958
14	74420440	17	28233760	85	0.357958
14	74420440	17	28235220	85	0.346929
14	74420440	17	28235987	85	0.357958
14	74420440	17	28242925	85	0.357958
14	74420440	17	28244286	85	0.357958
14	74420440	17	28246358	85	0.346929
14	74420440	17	28246943	85	0.357958
14	74420440	17	28249410	85	0.346929
14	74684729	17	16441755	85	0.303734
14	74721092	17	16971621	85	0.317614
14	74721092	17	17034083	85	0.322155
14	74721092	17	17038151	85	0.322155
14	74721092	17	17046804	85	0.322155
14	74721092	17	17053661	85	0.322155
14	74721092	17	17055618	85	0.322155
14	74721092	17	17057441	85	0.322155
14	74721092	17	17058162	85	0.322155
14	74721092	17	17062909	85	0.322155
14	74721092	17	17078153	85	0.322155
14	74721092	17	17084930	85	0.322155
14	74721092	17	17090612	85	0.322155
14	74721092	17	17093132	85	0.322155
14	74721092	17	17100054	85	0.322155
14	74851089	17	21323480	85	0.317674
14	74851089	17	21323491	85	0.317674
14	74851194	17	21323480	85	0.317674
14	74851194	17	21323491	85	0.317674
14	74928661	17	21313398	85	0.330709
14	74928662	17	21313398	85	0.330709
14	75695622	17	32329693	85	0.316496
14	75786906	17	25265532	85	0.305079
14	76221614	17	19648629	85	0.308352
14	76221617	17	19648629	85	0.308352
14	76221620	17	19648629	85	0.308352
14	76762788	17	30833162	85	0.331468
14	76766539	17	30833162	85	0.304822
14	76769916	17	30833162	85	0.304822
14	77062897	17	16355043	85	0.305581
14	77062940	17	16355043	85	0.305581
14	77062993	17	16355043	85	0.320014
14	77063018	17	16355043	85	0.305581
14	77063538	17	16355043	85	0.305581
14	77063668	17	16355043	85	0.305581
14	77063719	17	16355043	85	0.305581
14	77063816	17	16355043	85	0.305581
14	77096069	17	16355043	85	0.305581
14	77356175	17	13488678	85	0.315089
14	77356213	17	13488678	85	0.315089
14	77362901	17	13488678	85	0.315089
14	77363494	17	13488678	85	0.315089
14	77684123	17	14331667	85	0.307765
14	77837276	17	29737678	85	0.32072
14	77840056	17	29737678	85	0.32072
14	77856345	17	25998991	85	0.320139
14	77856345	17	26000503	85	0.320139
14	77856345	17	26008294	85	0.371418
14	77856345	17	26009109	85	0.371418
14	77856345	17	26014254	85	0.371418
14	77856345	17	26020247	85	0.371418
14	77856345	17	26027503	85	0.326583
14	77856345	17	26034865	85	0.326583
14	77856345	17	26083690	85	0.309197
14	77928283	17	16887621	85	0.305789
14	77928283	17	16888254	85	0.305789
14	77991713	17	21326162	85	0.315809
14	77992239	17	21326162	85	0.315809
14	77994091	17	21326162	85	0.315809
14	77995503	17	21326162	85	0.315809
14	78207439	17	32532468	85	0.315498
14	78207439	17	32533517	85	0.315498
14	78680438	17	14663254	85	0.301702
14	79450994	17	22244966	85	0.327487
14	79535906	17	13289932	85	0.30672
14	80277889	17	31846349	85	0.301103
14	80277889	17	31850135	85	0.325052
14	80277889	17	31873162	85	0.323555
14	80277889	17	31874009	85	0.323555
14	80761298	17	15054614	85	0.300353
14	81139831	17	17073510	85	0.310783
14	81409791	17	26624563	85	0.340922
14	81472807	17	21398197	85	0.306892
14	81472807	17	21398198	85	0.306892
14	82210340	17	29962325	85	0.311184
14	82210340	17	29966340	85	0.311184
14	82210340	17	29972148	85	0.311184
14	82210340	17	29972515	85	0.311184
14	82210340	17	29975086	85	0.302639
14	82210340	17	29976697	85	0.302639
14	82215182	17	29962325	85	0.316669
14	82215182	17	29966340	85	0.316669
14	82215182	17	29972148	85	0.316669
14	82215182	17	29972515	85	0.316669
14	82215182	17	29975086	85	0.310854
14	82215182	17	29976697	85	0.310854
14	82883771	17	21559633	85	0.330591
14	82886173	17	21559633	85	0.330591
14	82886456	17	21559633	85	0.330591
14	82898402	17	21559633	85	0.330591
14	83234989	17	16849479	85	0.307237
14	83722481	17	17539065	85	0.324491
14	83890887	17	32099609	85	0.301554
14	83890887	17	32106107	85	0.301554
14	84784747	17	13121501	85	0.309682
14	84784750	17	13121501	85	0.309682
14	85791893	17	18280907	85	0.320283
14	85913426	17	27996008	85	0.322681
14	85913426	17	28011950	85	0.310613
14	86054305	17	18580685	85	0.30306
14	86054305	17	18582300	85	0.341076
14	86054305	17	18582398	85	0.31955
14	86054305	17	18582670	85	0.306948
14	86054305	17	18582945	85	0.330074
14	86054305	17	18583157	85	0.330074
14	86054305	17	18583161	85	0.330074
14	86054305	17	18583200	85	0.330074
14	86054305	17	18583243	85	0.330074
14	86054305	17	18583402	85	0.330074
14	86054305	17	18583588	85	0.337455
14	86054305	17	18583627	85	0.330074
14	86054305	17	18583742	85	0.330074
14	86054305	17	18583921	85	0.403171
14	86054305	17	18584009	85	0.330074
14	86061569	17	18272448	85	0.309861
14	86061569	17	18272449	85	0.309861
14	86061864	17	18272448	85	0.309861
14	86061864	17	18272449	85	0.309861
14	86063309	17	18272448	85	0.309861
14	86063309	17	18272449	85	0.309861
14	86542117	17	25773218	85	0.305301
14	86548477	17	25773218	85	0.305301
14	87013168	17	18544074	85	0.307919
14	87013168	17	18544102	85	0.307919
14	87579412	17	26878002	85	0.310568
14	87579412	17	26880915	85	0.303831
14	87579412	17	26887128	85	0.310568
14	87579412	17	26915925	85	0.310568
14	87579412	17	26918363	85	0.310568
14	87579412	17	26920868	85	0.310568
14	87579412	17	26923085	85	0.310568
14	87579412	17	26933294	85	0.310568
14	87579412	17	26936738	85	0.310568
14	87579412	17	26945114	85	0.310568
14	87579412	17	26976693	85	0.310568
14	87579412	17	26985249	85	0.310568
14	87579412	17	26986819	85	0.310568
14	87579412	17	26990232	85	0.310568
14	87579412	17	26994206	85	0.310568
14	87579412	17	26998189	85	0.310568
14	87579412	17	26999649	85	0.303831
14	87579412	17	27002035	85	0.310568
14	87579412	17	27057821	85	0.303831
14	87579412	17	27063931	85	0.310568
14	87579412	17	27074531	85	0.310568
14	87579412	17	27078803	85	0.310568
14	87579412	17	27078926	85	0.310568
14	87579412	17	27080978	85	0.310568
14	87579412	17	27094495	85	0.310568
14	87579412	17	27097611	85	0.310568
14	87579412	17	27097958	85	0.310568
14	87579412	17	27111462	85	0.310568
14	87579412	17	27116972	85	0.310568
14	87579412	17	27127949	85	0.310568
14	87579412	17	27152670	85	0.310568
14	87579412	17	27163347	85	0.310568
14	87579412	17	27169568	85	0.303831
14	87579412	17	27175321	85	0.310568
14	87597425	17	26878002	85	0.332207
14	87597425	17	26880915	85	0.324203
14	87597425	17	26887128	85	0.332207
14	87597425	17	26915925	85	0.332207
14	87597425	17	26918363	85	0.332207
14	87597425	17	26920868	85	0.332207
14	87597425	17	26923085	85	0.332207
14	87597425	17	26933294	85	0.332207
14	87597425	17	26936738	85	0.332207
14	87597425	17	26945114	85	0.332207
14	87597425	17	26949838	85	0.31812
14	87597425	17	26976693	85	0.332207
14	87597425	17	26985249	85	0.332207
14	87597425	17	26986819	85	0.332207
14	87597425	17	26990232	85	0.332207
14	87597425	17	26994206	85	0.332207
14	87597425	17	26998189	85	0.332207
14	87597425	17	26999649	85	0.324203
14	87597425	17	27002035	85	0.332207
14	87597425	17	27057821	85	0.324203
14	87597425	17	27063931	85	0.332207
14	87597425	17	27074531	85	0.332207
14	87597425	17	27078803	85	0.332207
14	87597425	17	27078926	85	0.332207
14	87597425	17	27080978	85	0.332207
14	87597425	17	27094495	85	0.332207
14	87597425	17	27097611	85	0.332207
14	87597425	17	27097958	85	0.332207
14	87597425	17	27111462	85	0.332207
14	87597425	17	27116972	85	0.332207
14	87597425	17	27127949	85	0.332207
14	87597425	17	27152670	85	0.332207
14	87597425	17	27163347	85	0.332207
14	87597425	17	27169568	85	0.324203
14	87597425	17	27175321	85	0.332207
14	87603301	17	26878002	85	0.332207
14	87603301	17	26880915	85	0.324203
14	87603301	17	26887128	85	0.332207
14	87603301	17	26915925	85	0.332207
14	87603301	17	26918363	85	0.332207
14	87603301	17	26920868	85	0.332207
14	87603301	17	26923085	85	0.332207
14	87603301	17	26933294	85	0.332207
14	87603301	17	26936738	85	0.332207
14	87603301	17	26945114	85	0.332207
14	87603301	17	26949838	85	0.31812
14	87603301	17	26976693	85	0.332207
14	87603301	17	26985249	85	0.332207
14	87603301	17	26986819	85	0.332207
14	87603301	17	26990232	85	0.332207
14	87603301	17	26994206	85	0.332207
14	87603301	17	26998189	85	0.332207
14	87603301	17	26999649	85	0.324203
14	87603301	17	27002035	85	0.332207
14	87603301	17	27057821	85	0.324203
14	87603301	17	27063931	85	0.332207
14	87603301	17	27074531	85	0.332207
14	87603301	17	27078803	85	0.332207
14	87603301	17	27078926	85	0.332207
14	87603301	17	27080978	85	0.332207
14	87603301	17	27094495	85	0.332207
14	87603301	17	27097611	85	0.332207
14	87603301	17	27097958	85	0.332207
14	87603301	17	27111462	85	0.332207
14	87603301	17	27116972	85	0.332207
14	87603301	17	27127949	85	0.332207
14	87603301	17	27152670	85	0.332207
14	87603301	17	27163347	85	0.332207
14	87603301	17	27169568	85	0.324203
14	87603301	17	27175321	85	0.332207
14	87606325	17	26878002	85	0.332207
14	87606325	17	26880915	85	0.324203
14	87606325	17	26887128	85	0.332207
14	87606325	17	26915925	85	0.332207
14	87606325	17	26918363	85	0.332207
14	87606325	17	26920868	85	0.332207
14	87606325	17	26923085	85	0.332207
14	87606325	17	26933294	85	0.332207
14	87606325	17	26936738	85	0.332207
14	87606325	17	26945114	85	0.332207
14	87606325	17	26949838	85	0.31812
14	87606325	17	26976693	85	0.332207
14	87606325	17	26985249	85	0.332207
14	87606325	17	26986819	85	0.332207
14	87606325	17	26990232	85	0.332207
14	87606325	17	26994206	85	0.332207
14	87606325	17	26998189	85	0.332207
14	87606325	17	26999649	85	0.324203
14	87606325	17	27002035	85	0.332207
14	87606325	17	27057821	85	0.324203
14	87606325	17	27063931	85	0.332207
14	87606325	17	27074531	85	0.332207
14	87606325	17	27078803	85	0.332207
14	87606325	17	27078926	85	0.332207
14	87606325	17	27080978	85	0.332207
14	87606325	17	27094495	85	0.332207
14	87606325	17	27097611	85	0.332207
14	87606325	17	27097958	85	0.332207
14	87606325	17	27111462	85	0.332207
14	87606325	17	27116972	85	0.332207
14	87606325	17	27127949	85	0.332207
14	87606325	17	27152670	85	0.332207
14	87606325	17	27163347	85	0.332207
14	87606325	17	27169568	85	0.324203
14	87606325	17	27175321	85	0.332207
14	88444882	17	17283886	85	0.30153
14	88444882	17	17292070	85	0.303412
14	88444882	17	17292173	85	0.32105
14	88444882	17	17292281	85	0.32105
14	88444882	17	17292837	85	0.32105
14	88444882	17	17294022	85	0.32105
14	88444882	17	17294176	85	0.32105
14	88444882	17	17294994	85	0.32105
14	88444882	17	17295123	85	0.32105
14	88445416	17	17283886	85	0.30153
14	88445416	17	17292070	85	0.303412
14	88445416	17	17292173	85	0.32105
14	88445416	17	17292281	85	0.32105
14	88445416	17	17292837	85	0.32105
14	88445416	17	17294022	85	0.32105
14	88445416	17	17294176	85	0.32105
14	88445416	17	17294994	85	0.32105
14	88445416	17	17295123	85	0.32105
14	88449847	17	17292173	85	0.305621
14	88449847	17	17292281	85	0.305621
14	88449847	17	17292837	85	0.305621
14	88449847	17	17294022	85	0.305621
14	88449847	17	17294176	85	0.305621
14	88449847	17	17294994	85	0.305621
14	88449847	17	17295123	85	0.305621
14	88461649	17	16030883	85	0.341522
14	88461649	17	16040099	85	0.356942
14	88461649	17	16177131	85	0.312218
14	88461649	17	16211278	85	0.328803
14	88463019	17	16030883	85	0.341522
14	88463019	17	16040099	85	0.356942
14	88463019	17	16177131	85	0.312218
14	88463019	17	16211278	85	0.328803
14	88464880	17	16030883	85	0.341522
14	88464880	17	16040099	85	0.356942
14	88464880	17	16177131	85	0.312218
14	88464880	17	16211278	85	0.328803
14	88467755	17	16030883	85	0.341522
14	88467755	17	16040099	85	0.356942
14	88467755	17	16177131	85	0.312218
14	88467755	17	16211278	85	0.328803
14	88470049	17	16030883	85	0.341522
14	88470049	17	16040099	85	0.356942
14	88470049	17	16177131	85	0.312218
14	88470049	17	16211278	85	0.328803
14	88479054	17	16030883	85	0.341522
14	88479054	17	16040099	85	0.356942
14	88479054	17	16177131	85	0.312218
14	88479054	17	16211278	85	0.328803
14	88479226	17	16030883	85	0.341522
14	88479226	17	16040099	85	0.356942
14	88479226	17	16177131	85	0.312218
14	88479226	17	16211278	85	0.328803
14	88482577	17	16030883	85	0.341522
14	88482577	17	16040099	85	0.356942
14	88482577	17	16177131	85	0.312218
14	88482577	17	16211278	85	0.328803
14	88486054	17	16030883	85	0.32681
14	88486054	17	16040099	85	0.34741
14	88486054	17	16177131	85	0.304556
14	88486054	17	16211278	85	0.320252
14	88487924	17	16030883	85	0.341522
14	88487924	17	16040099	85	0.356942
14	88487924	17	16177131	85	0.312218
14	88487924	17	16211278	85	0.328803
14	88487927	17	16030883	85	0.341522
14	88487927	17	16040099	85	0.356942
14	88487927	17	16177131	85	0.312218
14	88487927	17	16211278	85	0.328803
14	88489630	17	16030883	85	0.356697
14	88489630	17	16040099	85	0.366909
14	88757782	17	14349120	85	0.304822
14	88757850	17	14349120	85	0.304822
14	88807946	17	13686586	85	0.322401
14	88807946	17	13686619	85	0.304822
14	88807946	17	13686721	85	0.301005
14	89351298	17	31939424	85	0.322381
14	89576674	17	30061776	85	0.329556
14	89577662	17	30061776	85	0.329556
14	89577771	17	30061776	85	0.329556
14	89681020	17	21335987	85	0.361801
14	89686809	17	21335987	85	0.322371
14	89694311	17	21335987	85	0.321929
14	89817994	17	15536119	85	0.300156
14	89817994	17	15545803	85	0.315635
14	89886563	17	13209629	85	0.312757
14	90047689	17	12966113	85	0.303419
14	90520022	17	14529575	85	0.374853
14	90520022	17	14530715	85	0.374853
14	90547714	17	20983511	85	0.308752
14	90549095	17	20983511	85	0.308752
14	90550791	17	20983511	85	0.308752
14	91666675	17	26089314	85	0.323514
14	91847234	17	21977150	85	0.302639
14	91847234	17	21977152	85	0.302639
14	91853055	17	21977150	85	0.302639
14	91853055	17	21977152	85	0.302639
14	91855011	17	21977150	85	0.302639
14	91855011	17	21977152	85	0.302639
14	91856272	17	21977150	85	0.322532
14	91856272	17	21977152	85	0.322532
14	91858038	17	21977150	85	0.302639
14	91858038	17	21977152	85	0.302639
14	74188133	17	39728008	85	0.340751
14	74250100	17	39620262	85	0.312016
14	74250126	17	39620262	85	0.40987
14	74740041	17	37251315	85	0.302637
14	74741057	17	37251315	85	0.302637
14	74743014	17	48126655	85	0.331978
14	74749244	17	48126655	85	0.331978
14	74763675	17	48126655	85	0.331978
14	74773834	17	38244409	85	0.303528
14	74774893	17	38244409	85	0.303528
14	74918903	17	36637988	85	0.356819
14	74919227	17	36637988	85	0.356819
14	74919608	17	36637988	85	0.322447
14	75035869	17	33194910	85	0.304311
14	75036558	17	33194910	85	0.304311
14	75039029	17	33194910	85	0.357687
14	75039029	17	33217274	85	0.331978
14	75039029	17	33288269	85	0.331978
14	75039150	17	33194910	85	0.32942
14	75039150	17	33217274	85	0.308257
14	75039150	17	33288269	85	0.308257
14	75039169	17	33194910	85	0.32942
14	75039169	17	33217274	85	0.308257
14	75039169	17	33288269	85	0.308257
14	75039751	17	33194910	85	0.32942
14	75039751	17	33217274	85	0.308257
14	75039751	17	33288269	85	0.308257
14	75039986	17	33194910	85	0.32942
14	75039986	17	33217274	85	0.308257
14	75039986	17	33288269	85	0.308257
14	75040246	17	33194910	85	0.32942
14	75040246	17	33217274	85	0.308257
14	75040246	17	33288269	85	0.308257
14	75432464	17	47342049	85	0.307677
14	76508770	17	43127395	85	0.309842
14	76911211	17	49228753	85	0.33366
14	77418691	17	48917552	85	0.301275
14	77453862	17	48953874	85	0.305205
14	77453862	17	48956631	85	0.310228
14	77453862	17	48959929	85	0.310228
14	77470757	17	33870218	85	0.302048
14	77470757	17	33872571	85	0.302048
14	77482038	17	48398104	85	0.321583
14	77482038	17	48401774	85	0.320076
14	77632132	17	36678482	85	0.307032
14	78562813	17	48825859	85	0.303959
14	79217473	17	37366483	85	0.301597
14	79341189	17	47646062	85	0.302639
14	79341189	17	47646874	85	0.302639
14	79415948	17	33011135	85	0.317614
14	79415948	17	33015000	85	0.317614
14	79415948	17	33015387	85	0.317614
14	79415948	17	33017113	85	0.317614
14	79415948	17	33020673	85	0.317614
14	79415948	17	33022526	85	0.317614
14	79415948	17	33027559	85	0.317614
14	79415948	17	33027856	85	0.317614
14	79415948	17	33027983	85	0.317614
14	79415948	17	33028517	85	0.317614
14	79415948	17	33032165	85	0.317614
14	79415948	17	33032780	85	0.317614
14	79415948	17	33034461	85	0.317614
14	79421043	17	33689176	85	0.328909
14	79421043	17	33689375	85	0.328909
14	79421043	17	33690466	85	0.328909
14	79421043	17	33692464	85	0.328909
14	80049538	17	48189503	85	0.302797
14	80050441	17	48189503	85	0.302797
14	80051483	17	48189503	85	0.302797
14	80074016	17	35313081	85	0.316971
14	80270276	17	41539697	85	0.327242
14	80560754	17	42856081	85	0.311595
14	81298274	17	50566917	85	0.3319
14	82053116	17	40510316	85	0.30124
14	82449405	17	48102739	85	0.341834
14	82451563	17	48102739	85	0.3295
14	82454044	17	48102582	85	0.301608
14	83442483	17	48348547	85	0.313774
14	83451183	17	48348547	85	0.313774
14	83458541	17	48348547	85	0.313774
14	83463042	17	48348547	85	0.313774
14	83543724	17	48853601	85	0.311184
14	83957126	17	39340191	85	0.337553
14	83957126	17	39364491	85	0.311534
14	83957126	17	39367669	85	0.311534
14	83988568	17	44038207	85	0.303752
14	84948042	17	49343121	85	0.314637
14	84948042	17	49347268	85	0.306426
14	84948042	17	49363285	85	0.351483
14	84948042	17	49378173	85	0.351483
14	84948042	17	49379871	85	0.351483
14	84948042	17	49391615	85	0.351483
14	84948042	17	49391930	85	0.323081
14	84968745	17	49343121	85	0.300964
14	84968745	17	49363285	85	0.336233
14	84968745	17	49378173	85	0.336233
14	84968745	17	49379871	85	0.336233
14	84968745	17	49391615	85	0.336233
14	84968745	17	49391930	85	0.310271
14	85202917	17	43742508	85	0.331682
14	85207494	17	40879013	85	0.302345
14	85207494	17	40902508	85	0.302345
14	85652823	17	48090409	85	0.310596
14	86296084	17	32822054	85	0.313774
14	86296129	17	33583868	85	0.324575
14	86297914	17	32822054	85	0.313774
14	86930501	17	44319634	85	0.317052
14	87331658	17	37674230	85	0.30284
14	87601423	17	33721348	85	0.306601
14	88124609	17	39898686	85	0.301315
14	88132775	17	39898686	85	0.301315
14	88363034	17	35811453	85	0.306155
14	88877149	17	32838323	85	0.321497
14	88900955	17	32947529	85	0.319898
14	88900993	17	32947529	85	0.319898
14	88955741	17	32838323	85	0.322553
14	89575813	17	40883745	85	0.340649
14	89575813	17	40894146	85	0.328987
14	89575813	17	40904492	85	0.328987
14	89575813	17	40912138	85	0.417211
14	89575813	17	40912812	85	0.417356
14	89575813	17	40913505	85	0.417356
14	89576144	17	40912138	85	0.317783
14	89576144	17	40912812	85	0.321691
14	89576144	17	40913505	85	0.321691
14	89807686	17	43571815	85	0.316071
14	89807686	17	43573592	85	0.316071
14	89807686	17	43578136	85	0.337563
14	89807686	17	43578544	85	0.337563
14	89807686	17	43578924	85	0.337563
14	89807686	17	43579901	85	0.337563
14	89807686	17	43580051	85	0.337563
14	89807686	17	43584176	85	0.337563
14	89807686	17	43586138	85	0.337563
14	89807686	17	43587550	85	0.337563
14	89807686	17	43587579	85	0.310278
14	89807686	17	43597590	85	0.337563
14	89807686	17	43601209	85	0.337563
14	89807686	17	43605376	85	0.337563
14	89807686	17	43608782	85	0.337563
14	89807686	17	43625009	85	0.337563
14	89807686	17	43626757	85	0.337563
14	89807686	17	43627546	85	0.357958
14	89807686	17	43639891	85	0.337563
14	89807686	17	43640597	85	0.337563
14	89807686	17	43641001	85	0.337563
14	89807686	17	43654124	85	0.337563
14	89807686	17	43666396	85	0.337563
14	89807686	17	43671491	85	0.337563
14	89807686	17	43674550	85	0.316071
14	89807686	17	43674921	85	0.360369
14	89929072	17	36052076	85	0.300595
14	89985838	17	48387594	85	0.300291
14	89986285	17	48387594	85	0.309983
14	90027653	17	48275039	85	0.315008
14	90027653	17	48277653	85	0.309251
14	90027653	17	48277818	85	0.331602
14	90031144	17	48277653	85	0.325966
14	90031144	17	48277818	85	0.34651
14	90031636	17	48277653	85	0.325966
14	90031636	17	48277818	85	0.34651
14	90032219	17	48277653	85	0.325966
14	90032219	17	48277818	85	0.34651
14	90034011	17	48277653	85	0.325966
14	90034011	17	48277818	85	0.34651
14	90034346	17	48277653	85	0.302408
14	90034346	17	48277818	85	0.322447
14	90076785	17	48860533	85	0.316663
14	90089269	17	37074309	85	0.336272
14	90089269	17	37162656	85	0.351634
14	90089269	17	37162978	85	0.351634
14	90089269	17	37164976	85	0.351634
14	90089269	17	37165155	85	0.351634
14	90089269	17	37165568	85	0.351634
14	90089269	17	37165592	85	0.351634
14	90089269	17	37166102	85	0.351634
14	90089269	17	37166178	85	0.351634
14	90089269	17	37166751	85	0.351634
14	90089269	17	37167209	85	0.351634
14	90089269	17	37167236	85	0.351634
14	90089269	17	37167366	85	0.351634
14	90089269	17	37167376	85	0.351634
14	90089269	17	37167835	85	0.351634
14	90089269	17	37167923	85	0.351634
14	90089269	17	37167989	85	0.351634
14	90089269	17	37168079	85	0.351634
14	90089269	17	37168155	85	0.351634
14	90089269	17	37168199	85	0.351634
14	90089269	17	37168203	85	0.351634
14	90089269	17	37168300	85	0.351634
14	90089269	17	37168310	85	0.351634
14	90089269	17	37168436	85	0.351634
14	90089269	17	37168451	85	0.351634
14	90089269	17	37168576	85	0.351634
14	90089269	17	37168607	85	0.376633
14	90089269	17	37168608	85	0.376633
14	90089269	17	37168638	85	0.351634
14	90089269	17	37168683	85	0.351634
14	90089269	17	37168852	85	0.351634
14	90089269	17	37168869	85	0.351634
14	90089269	17	37169037	85	0.351634
14	90089269	17	37169834	85	0.351634
14	90089269	17	37169999	85	0.351634
14	90134081	17	47970563	85	0.356819
14	90300664	17	48025850	85	0.315111
14	90437880	17	42116099	85	0.312016
14	90522846	17	51294979	85	0.3131
14	90537915	17	33603872	85	0.34246
14	90668423	17	43715427	85	0.307547
14	90679658	17	43715427	85	0.307547
14	90695807	17	43715427	85	0.307547
14	90696439	17	43715427	85	0.307547
14	90700036	17	43715427	85	0.307547
14	90700283	17	43579326	85	0.310854
14	90700283	17	43584799	85	0.310854
14	90700283	17	43683219	85	0.315699
14	90700283	17	43715427	85	0.308569
14	90703153	17	43715427	85	0.307547
14	90849408	17	51091697	85	0.30678
14	90927494	17	41517227	85	0.310334
14	90972264	17	43924412	85	0.315666
14	91227213	17	44048038	85	0.345149
14	91227213	17	44050587	85	0.345149
14	91227213	17	44051228	85	0.350184
14	91227213	17	44053640	85	0.345149
14	91227213	17	44059666	85	0.347202
14	91236163	17	44048038	85	0.345149
14	91236163	17	44050587	85	0.345149
14	91236163	17	44051228	85	0.350184
14	91236163	17	44053640	85	0.345149
14	91236163	17	44059666	85	0.347202
14	91237230	17	44048038	85	0.345149
14	91237230	17	44050587	85	0.345149
14	91237230	17	44051228	85	0.350184
14	91237230	17	44053640	85	0.345149
14	91237230	17	44059666	85	0.347202
14	91261513	17	34361300	85	0.30101
14	91803743	17	45606127	85	0.306418
14	73745591	17	55891554	85	0.337563
14	73745591	17	55896669	85	0.360869
14	73794922	17	55891554	85	0.337563
14	73794922	17	55896669	85	0.360869
14	73799947	17	55891554	85	0.337563
14	73799947	17	55896669	85	0.360869
14	73817182	17	55891554	85	0.337563
14	73817182	17	55896669	85	0.360869
14	73829155	17	55891554	85	0.337563
14	73829155	17	55896669	85	0.360869
14	73830171	17	55891554	85	0.337563
14	73830171	17	55896669	85	0.360869
14	73863695	17	55891554	85	0.337563
14	73863695	17	55896669	85	0.360869
14	73892254	17	55891554	85	0.337563
14	73892254	17	55896669	85	0.360869
14	73906752	17	55891554	85	0.337563
14	73906752	17	55896669	85	0.360869
14	73910370	17	55891554	85	0.337563
14	73910370	17	55896669	85	0.360869
14	73924939	17	55891554	85	0.337563
14	73924939	17	55896669	85	0.360869
14	74342441	17	61471137	85	0.302897
14	74680578	17	67471751	85	0.303113
14	74680631	17	67471751	85	0.318414
14	74910257	17	68133865	85	0.308663
14	75054766	17	67144395	85	0.313984
14	75054766	17	67168604	85	0.313984
14	75054766	17	67176462	85	0.313984
14	75054766	17	67188565	85	0.336428
14	75054766	17	67192911	85	0.313984
14	75054766	17	67193881	85	0.313984
14	75054766	17	67194227	85	0.313984
14	75062308	17	67144395	85	0.313984
14	75062308	17	67168604	85	0.313984
14	75062308	17	67176462	85	0.313984
14	75062308	17	67188565	85	0.336428
14	75062308	17	67192911	85	0.313984
14	75062308	17	67193881	85	0.313984
14	75062308	17	67194227	85	0.313984
14	75066823	17	67144395	85	0.313984
14	75066823	17	67168604	85	0.313984
14	75066823	17	67176462	85	0.313984
14	75066823	17	67188565	85	0.336428
14	75066823	17	67192911	85	0.313984
14	75066823	17	67193881	85	0.313984
14	75066823	17	67194227	85	0.313984
14	75753695	17	52965694	85	0.34221
14	75754010	17	52965694	85	0.304822
14	75923621	17	66176080	85	0.338166
14	76064114	17	55970401	85	0.321698
14	76064114	17	55971448	85	0.317616
14	76064114	17	55971722	85	0.317616
14	76064114	17	55972309	85	0.317616
14	77071033	17	59357590	85	0.324782
14	77071033	17	59359667	85	0.311231
14	77072271	17	59357590	85	0.322053
14	77072271	17	59359667	85	0.306423
14	77123956	17	62700923	85	0.305133
14	77123956	17	62704499	85	0.305133
14	77450153	17	61249602	85	0.302881
14	77496407	17	53437735	85	0.327668
14	77496407	17	53448177	85	0.339553
14	77496407	17	53448277	85	0.339553
14	77496407	17	53448309	85	0.339553
14	77496407	17	53448473	85	0.339553
14	77496407	17	53448596	85	0.339553
14	77496407	17	53448897	85	0.339553
14	77496407	17	53448957	85	0.339553
14	77496407	17	53449014	85	0.339553
14	77496407	17	53449078	85	0.339553
14	77496407	17	53449087	85	0.339553
14	77496407	17	53449153	85	0.339553
14	77496407	17	53449566	85	0.339553
14	77496407	17	53449580	85	0.339553
14	77496407	17	53449809	85	0.339553
14	77496407	17	53449908	85	0.339553
14	77496407	17	53450073	85	0.339553
14	77496407	17	53450163	85	0.339553
14	77496407	17	53450351	85	0.339553
14	77496407	17	53450763	85	0.339553
14	77496407	17	53450811	85	0.339553
14	77496407	17	53450962	85	0.339553
14	77496407	17	53451021	85	0.339553
14	77496407	17	53451296	85	0.352062
14	77496407	17	53451376	85	0.352062
14	77496407	17	53451927	85	0.352062
14	77496407	17	53451963	85	0.352062
14	78039782	17	53133171	85	0.328568
14	78039782	17	53141109	85	0.339899
14	78039782	17	53152348	85	0.339899
14	78039782	17	53160329	85	0.303099
14	78039782	17	53181979	85	0.339899
14	78039782	17	53228076	85	0.337579
14	78460876	17	57567380	85	0.310269
14	78817319	17	55721575	85	0.333507
14	79075807	17	64724943	85	0.308492
14	79099033	17	64724943	85	0.308492
14	79102364	17	64724943	85	0.308492
14	79868193	17	51595088	85	0.303265
14	79868193	17	51624961	85	0.303265
14	79868193	17	51630003	85	0.303265
14	79924569	17	52242417	85	0.300175
14	80817078	17	61940754	85	0.357184
14	80823421	17	61940754	85	0.357184
14	82044951	17	53916225	85	0.316472
14	83262147	17	59407924	85	0.333459
14	83262554	17	59407924	85	0.333459
14	83263953	17	59407924	85	0.333459
14	83277393	17	59407924	85	0.318111
14	83277645	17	59407924	85	0.318111
14	83279756	17	59407924	85	0.318111
14	83289786	17	62573094	85	0.312412
14	83314944	17	64587687	85	0.327074
14	83314944	17	64605669	85	0.351571
14	83314944	17	64606316	85	0.351571
14	83314944	17	64606869	85	0.351571
14	83314944	17	64607335	85	0.357142
14	83314944	17	64608009	85	0.357142
14	83314944	17	64608077	85	0.351571
14	83314944	17	64622320	85	0.341335
14	83317348	17	64587687	85	0.350668
14	83317348	17	64605669	85	0.313548
14	83317348	17	64606316	85	0.313548
14	83317348	17	64606869	85	0.313548
14	83317348	17	64607335	85	0.316875
14	83317348	17	64608009	85	0.316875
14	83317348	17	64608077	85	0.313548
14	83324441	17	64587687	85	0.346026
14	83324441	17	64605669	85	0.358425
14	83324441	17	64606316	85	0.358425
14	83324441	17	64606869	85	0.358425
14	83324441	17	64607335	85	0.357184
14	83324441	17	64607367	85	0.304833
14	83324441	17	64607394	85	0.304833
14	83324441	17	64608009	85	0.357184
14	83324441	17	64608077	85	0.358425
14	83324441	17	64622320	85	0.333886
14	83324597	17	64587687	85	0.346026
14	83324597	17	64605669	85	0.358425
14	83324597	17	64606316	85	0.358425
14	83324597	17	64606869	85	0.358425
14	83324597	17	64607335	85	0.357184
14	83324597	17	64607367	85	0.304833
14	83324597	17	64607394	85	0.304833
14	83324597	17	64608009	85	0.357184
14	83324597	17	64608077	85	0.358425
14	83324597	17	64622320	85	0.333886
14	83326011	17	64587687	85	0.346026
14	83326011	17	64605669	85	0.358425
14	83326011	17	64606316	85	0.358425
14	83326011	17	64606869	85	0.358425
14	83326011	17	64607335	85	0.357184
14	83326011	17	64607367	85	0.304833
14	83326011	17	64607394	85	0.304833
14	83326011	17	64608009	85	0.357184
14	83326011	17	64608077	85	0.358425
14	83326011	17	64622320	85	0.333886
14	83327520	17	64587687	85	0.346026
14	83327520	17	64605669	85	0.358425
14	83327520	17	64606316	85	0.358425
14	83327520	17	64606869	85	0.358425
14	83327520	17	64607335	85	0.357184
14	83327520	17	64607367	85	0.304833
14	83327520	17	64607394	85	0.304833
14	83327520	17	64608009	85	0.357184
14	83327520	17	64608077	85	0.358425
14	83327520	17	64622320	85	0.333886
14	83333880	17	64587687	85	0.346026
14	83333880	17	64605669	85	0.358425
14	83333880	17	64606316	85	0.358425
14	83333880	17	64606869	85	0.358425
14	83333880	17	64607335	85	0.357184
14	83333880	17	64607367	85	0.304833
14	83333880	17	64607394	85	0.304833
14	83333880	17	64608009	85	0.357184
14	83333880	17	64608077	85	0.358425
14	83333880	17	64622320	85	0.333886
14	83956299	17	55255437	85	0.304959
14	83959099	17	55255437	85	0.324219
14	83959157	17	55255437	85	0.324219
14	83960868	17	55255437	85	0.324219
14	83964021	17	55255437	85	0.324219
14	83964435	17	55255437	85	0.324219
14	83969521	17	55255437	85	0.324219
14	83969918	17	55255437	85	0.324219
14	84001333	17	53854300	85	0.301968
14	84001333	17	53857495	85	0.301968
14	84001333	17	53858645	85	0.301968
14	84001333	17	53860336	85	0.301968
14	84001333	17	53860830	85	0.301968
14	84001333	17	53861338	85	0.301968
14	84001333	17	53862158	85	0.301968
14	84001333	17	53864313	85	0.301968
14	84001333	17	53865421	85	0.301968
14	84001333	17	53867294	85	0.301968
14	84001333	17	53867770	85	0.301968
14	84001333	17	53867955	85	0.301968
14	84001333	17	53868937	85	0.301968
14	84001333	17	53871073	85	0.301968
14	84001333	17	53871407	85	0.301968
14	84001333	17	53871454	85	0.301968
14	84001333	17	53871491	85	0.301968
14	84001333	17	53873705	85	0.301968
14	84001333	17	53875809	85	0.301968
14	84001333	17	53876569	85	0.301968
14	84001333	17	53876895	85	0.301968
14	84001333	17	53877136	85	0.301968
14	84001333	17	53878025	85	0.301968
14	84001333	17	53878424	85	0.301968
14	84001333	17	53880240	85	0.301968
14	84001333	17	53881822	85	0.301968
14	84001333	17	53881950	85	0.301968
14	84001333	17	53881956	85	0.301968
14	84001333	17	53882318	85	0.301968
14	84001333	17	53885373	85	0.301968
14	84001333	17	53885700	85	0.301968
14	84001333	17	53886396	85	0.301968
14	84001333	17	53886672	85	0.301968
14	84001333	17	53886883	85	0.301968
14	84067334	17	53285701	85	0.305647
14	84413328	17	58197247	85	0.363513
14	84415757	17	58197247	85	0.363513
14	84415808	17	58197247	85	0.363513
14	84992528	17	60444718	85	0.314397
14	84992528	17	60446259	85	0.314397
14	85062767	17	54972401	85	0.320079
14	85166414	17	58240086	85	0.301968
14	85166414	17	58242022	85	0.301968
14	85166414	17	58243424	85	0.301968
14	85168107	17	58240086	85	0.301968
14	85168107	17	58242022	85	0.301968
14	85168107	17	58243424	85	0.301968
14	85178926	17	58240086	85	0.301968
14	85178926	17	58242022	85	0.301968
14	85178926	17	58243424	85	0.301968
14	85212303	17	51786609	85	0.342182
14	85347322	17	67730259	85	0.320139
14	85347322	17	67730361	85	0.320139
14	85347322	17	67732968	85	0.320139
14	85347322	17	67735679	85	0.320139
14	85347322	17	67738580	85	0.320139
14	85347322	17	67739953	85	0.320139
14	85347322	17	67740500	85	0.320139
14	85347322	17	67740598	85	0.320139
14	85347322	17	67741704	85	0.320139
14	85347322	17	67747044	85	0.320139
14	85347322	17	67753213	85	0.344683
14	85347322	17	67767638	85	0.320139
14	85347322	17	67768185	85	0.320139
14	85347322	17	67768190	85	0.320139
14	85347322	17	67768649	85	0.320139
14	85347322	17	67769640	85	0.320139
14	85347322	17	67769898	85	0.320139
14	85347322	17	67770169	85	0.320139
14	85347322	17	67772951	85	0.320139
14	85347322	17	67773521	85	0.320139
14	85347322	17	67773729	85	0.320139
14	86034948	17	55275529	85	0.328472
14	86640837	17	63247264	85	0.310596
14	86640837	17	63247281	85	0.310596
14	86640837	17	63248086	85	0.310596
14	86640837	17	63248234	85	0.310596
14	86640837	17	63248389	85	0.310596
14	86640837	17	63248808	85	0.310596
14	86640837	17	63248912	85	0.310596
14	86640837	17	63248970	85	0.310596
14	86640837	17	63249435	85	0.310596
14	86640837	17	63249513	85	0.310596
14	86640837	17	63249542	85	0.310596
14	86640837	17	63249799	85	0.310596
14	86640837	17	63249912	85	0.310596
14	86640837	17	63250437	85	0.310596
14	86640837	17	63251952	85	0.310596
14	86830466	17	60742348	85	0.300474
14	86830466	17	60748926	85	0.300474
14	86836030	17	62674259	85	0.337455
14	87194370	17	68226576	85	0.305919
14	87221477	17	68226576	85	0.329525
14	87223115	17	68226576	85	0.329525
14	87307869	17	55228998	85	0.309588
14	87307869	17	55230067	85	0.309588
14	87307869	17	55233041	85	0.329505
14	87307869	17	55237534	85	0.313893
14	87307869	17	55243314	85	0.313893
14	87369586	17	58450804	85	0.351713
14	87370976	17	58450804	85	0.351713
14	87392739	17	64985733	85	0.334956
14	87392739	17	64985763	85	0.334956
14	87409803	17	64985733	85	0.391374
14	87409803	17	64985763	85	0.391374
14	87409803	17	64986007	85	0.326161
14	87409803	17	64986926	85	0.32778
14	87429817	17	64985733	85	0.334956
14	87429817	17	64985763	85	0.334956
14	87469461	17	64985733	85	0.334956
14	87469461	17	64985763	85	0.334956
14	87482764	17	64985733	85	0.334956
14	87482764	17	64985763	85	0.334956
14	87710979	17	66731256	85	0.311017
14	87710979	17	66735227	85	0.311017
14	87750708	17	55215012	85	0.308498
14	87751710	17	55215012	85	0.308498
14	87755714	17	55215012	85	0.308498
14	87760261	17	55215012	85	0.308498
14	87762872	17	55215012	85	0.308498
14	87763209	17	55215012	85	0.308498
14	87767173	17	55215012	85	0.308498
14	87801392	17	55215012	85	0.308498
14	88613657	17	67483642	85	0.331255
14	88613657	17	67484929	85	0.319194
14	88613657	17	67485260	85	0.319194
14	88616200	17	67483642	85	0.331255
14	88616200	17	67484929	85	0.319194
14	88616200	17	67485260	85	0.319194
14	88638754	17	55503618	85	0.301552
14	89545423	17	62195523	85	0.303607
14	89578196	17	66911452	85	0.310572
14	89578229	17	66911452	85	0.310572
14	89654344	17	55403922	85	0.368276
14	89654565	17	55403922	85	0.373736
14	89654621	17	55403922	85	0.368276
14	89656179	17	55403922	85	0.368276
14	89781348	17	63041625	85	0.328424
14	89794530	17	60971749	85	0.319626
14	89817994	17	63570349	85	0.384852
14	89826113	17	63570349	85	0.31474
14	91020508	17	57274615	85	0.308877
14	91025650	17	57274615	85	0.305006
14	91263418	17	52088411	85	0.302769
14	91263418	17	52092017	85	0.302769
14	91263418	17	52098325	85	0.302769
14	74220636	17	74806840	85	0.311086
14	74220636	17	74809599	85	0.326771
14	74857469	17	72641589	85	0.305241
14	74925158	17	77317525	85	0.304236
14	75208656	17	73617158	85	0.327489
14	75227782	17	71500958	85	0.32243
14	75227782	17	71500965	85	0.32243
14	75311329	17	78931260	85	0.306016
14	75311329	17	78931414	85	0.306016
14	75311329	17	78934034	85	0.304756
14	75420841	17	77373977	85	0.310022
14	75421435	17	77373977	85	0.310022
14	75615626	17	75366868	85	0.303034
14	76063123	17	79154583	85	0.374172
14	76063123	17	79155512	85	0.374172
14	76063123	17	79155644	85	0.374172
14	76270611	17	74998028	85	0.305068
14	76589062	17	72764109	85	0.358316
14	76695249	17	72764109	85	0.317616
14	76755806	17	69164251	85	0.310099
14	76756421	17	69164251	85	0.310099
14	76800204	17	79134185	85	0.321731
14	76818329	17	69332237	85	0.313314
14	76818329	17	69332449	85	0.313314
14	76901700	17	77268292	85	0.348032
14	76901846	17	77268292	85	0.34826
14	76901990	17	77268292	85	0.34826
14	76944704	17	71121401	85	0.303279
14	76983921	17	80936029	85	0.310578
14	76984010	17	80936029	85	0.310578
14	76984702	17	80936029	85	0.310578
14	76985885	17	80936029	85	0.310578
14	76989494	17	80936029	85	0.310578
14	76989944	17	80936029	85	0.310578
14	76990795	17	80936029	85	0.310578
14	76990958	17	80936029	85	0.310578
14	76991367	17	80936029	85	0.310578
14	76991393	17	80936029	85	0.310578
14	76991461	17	80936029	85	0.310578
14	76991554	17	80936029	85	0.310578
14	76991712	17	80936029	85	0.310578
14	76992318	17	80936029	85	0.310578
14	77072572	17	77124179	85	0.301094
14	77072786	17	77124179	85	0.313641
14	77073490	17	77124179	85	0.330515
14	77074361	17	77124179	85	0.301094
14	77074468	17	77124179	85	0.330515
14	77158464	17	79092940	85	0.306749
14	77301829	17	75756922	85	0.300264
14	77301829	17	75759626	85	0.300264
14	77301829	17	75763257	85	0.334814
14	77301829	17	75767142	85	0.313686
14	77306995	17	71899770	85	0.311714
14	77455035	17	71710955	85	0.322369
14	77473592	17	79389679	85	0.308781
14	77473927	17	79389679	85	0.308781
14	77662682	17	78249762	85	0.3004
14	77662682	17	78249886	85	0.3004
14	77663256	17	78249762	85	0.3004
14	77663256	17	78249886	85	0.3004
14	77664523	17	78249762	85	0.317766
14	77664523	17	78249886	85	0.317766
14	77665288	17	78249762	85	0.3004
14	77665288	17	78249886	85	0.3004
14	77666176	17	78249762	85	0.3004
14	77666176	17	78249886	85	0.3004
14	77782821	17	76312003	85	0.31644
14	77783134	17	76312003	85	0.31644
14	77784658	17	76312003	85	0.31644
14	77837276	17	72502607	85	0.319131
14	77837276	17	72502664	85	0.319131
14	77837276	17	72504032	85	0.319131
14	77837276	17	72506110	85	0.319131
14	77837276	17	72509190	85	0.351213
14	77837276	17	72509440	85	0.351213
14	77837276	17	72510159	85	0.351213
14	77837276	17	72510176	85	0.306716
14	77837276	17	72513260	85	0.328368
14	77837276	17	72513914	85	0.328368
14	77837276	17	72514196	85	0.328368
14	77837276	17	72515240	85	0.351213
14	77837276	17	72515369	85	0.328368
14	77837276	17	72515945	85	0.351213
14	77837276	17	72517214	85	0.351213
14	77837276	17	72517389	85	0.306155
14	77837276	17	72518145	85	0.328368
14	77837276	17	72519500	85	0.351213
14	77837276	17	72521669	85	0.351213
14	77837276	17	72526816	85	0.351213
14	77837276	17	72528781	85	0.351213
14	77837276	17	72529841	85	0.351213
14	77837276	17	72531797	85	0.351213
14	77837276	17	72536399	85	0.328368
14	77837276	17	72537252	85	0.328368
14	77837276	17	72538135	85	0.351213
14	77837276	17	72540566	85	0.351213
14	77837276	17	72541474	85	0.351213
14	77837276	17	72541531	85	0.328368
14	77837276	17	72541712	85	0.351213
14	77837276	17	72542001	85	0.328368
14	77837276	17	72543184	85	0.351213
14	77837276	17	72544301	85	0.351213
14	77837276	17	72544382	85	0.351213
14	77837276	17	72545320	85	0.351213
14	77837276	17	72548352	85	0.351213
14	77837276	17	72550440	85	0.357962
14	77837276	17	72552433	85	0.351213
14	77840056	17	72502607	85	0.319131
14	77840056	17	72502664	85	0.319131
14	77840056	17	72504032	85	0.319131
14	77840056	17	72506110	85	0.319131
14	77840056	17	72509190	85	0.351213
14	77840056	17	72509440	85	0.351213
14	77840056	17	72510159	85	0.351213
14	77840056	17	72510176	85	0.306716
14	77840056	17	72513260	85	0.328368
14	77840056	17	72513914	85	0.328368
14	77840056	17	72514196	85	0.328368
14	77840056	17	72515240	85	0.351213
14	77840056	17	72515369	85	0.328368
14	77840056	17	72515945	85	0.351213
14	77840056	17	72517214	85	0.351213
14	77840056	17	72517389	85	0.306155
14	77840056	17	72518145	85	0.328368
14	77840056	17	72519500	85	0.351213
14	77840056	17	72521669	85	0.351213
14	77840056	17	72526816	85	0.351213
14	77840056	17	72528781	85	0.351213
14	77840056	17	72529841	85	0.351213
14	77840056	17	72531797	85	0.351213
14	77840056	17	72536399	85	0.328368
14	77840056	17	72537252	85	0.328368
14	77840056	17	72538135	85	0.351213
14	77840056	17	72540566	85	0.351213
14	77840056	17	72541474	85	0.351213
14	77840056	17	72541531	85	0.328368
14	77840056	17	72541712	85	0.351213
14	77840056	17	72542001	85	0.328368
14	77840056	17	72543184	85	0.351213
14	77840056	17	72544301	85	0.351213
14	77840056	17	72544382	85	0.351213
14	77840056	17	72545320	85	0.351213
14	77840056	17	72548352	85	0.351213
14	77840056	17	72550440	85	0.357962
14	77840056	17	72552433	85	0.351213
14	77841167	17	72502607	85	0.305441
14	77841167	17	72502664	85	0.305441
14	77841167	17	72504032	85	0.305441
14	77841167	17	72506110	85	0.305441
14	77881808	17	78068046	85	0.321661
14	77927970	17	71437161	85	0.312016
14	78239255	17	72143387	85	0.302239
14	78282943	17	73376427	85	0.342134
14	78796609	17	80456054	85	0.324287
14	78796789	17	80444219	85	0.316949
14	78796967	17	80456054	85	0.324287
14	78796982	17	80456054	85	0.324287
14	78912772	17	75388068	85	0.312348
14	78952812	17	75323817	85	0.333525
14	79893945	17	74025373	85	0.301877
14	79952773	17	76525864	85	0.308772
14	80031679	17	76116665	85	0.32072
14	80186660	17	80132940	85	0.309588
14	80186660	17	80135326	85	0.308179
14	80186660	17	80135728	85	0.309588
14	80895556	17	80301859	85	0.317472
14	80986785	17	78501020	85	0.305544
14	80986785	17	78501027	85	0.305544
14	80986785	17	78501485	85	0.305996
14	81003795	17	77376492	85	0.325382
14	81005514	17	77376492	85	0.325382
14	81022240	17	77376492	85	0.325382
14	81022242	17	77376492	85	0.325382
14	81024922	17	77376492	85	0.325382
14	81030493	17	77376492	85	0.325382
14	81042467	17	77376492	85	0.325382
14	81043931	17	77376492	85	0.325382
14	81066338	17	77376492	85	0.325382
14	81066718	17	77376492	85	0.325382
14	81068653	17	77376492	85	0.325382
14	81069970	17	77376492	85	0.325382
14	81081723	17	77376492	85	0.325382
14	81088837	17	77376492	85	0.325382
14	81092440	17	77376492	85	0.325382
14	81096491	17	77376492	85	0.325382
14	81748832	17	71028346	85	0.323996
14	81809443	17	80456888	85	0.310278
14	81809652	17	79406838	85	0.303959
14	81994918	17	77924776	85	0.310679
14	82042109	17	72544349	85	0.33136
14	82042109	17	72544410	85	0.33136
14	82324489	17	68796599	85	0.303317
14	82383145	17	68796599	85	0.326216
14	82562724	17	75307312	85	0.327449
14	83184136	17	76124904	85	0.304453
14	83277308	17	72523540	85	0.324577
14	83277308	17	72532544	85	0.324577
14	83277308	17	72536739	85	0.324577
14	83277308	17	72561230	85	0.334878
14	84411583	17	70667514	85	0.313801
14	84740423	17	78125161	85	0.305588
14	84740423	17	78125580	85	0.305588
14	84740423	17	78126623	85	0.312445
14	84740423	17	78128322	85	0.350448
14	84740423	17	78129344	85	0.312445
14	85412745	17	73888423	85	0.314754
14	85412745	17	73888427	85	0.314754
14	85412745	17	73889412	85	0.314754
14	85864381	17	71146408	85	0.346817
14	85864381	17	71147708	85	0.305585
14	85864381	17	71147734	85	0.334954
14	85864381	17	71147862	85	0.334954
14	85864381	17	71147889	85	0.334954
14	85864381	17	71147968	85	0.334954
14	86047879	17	75795326	85	0.310986
14	86231209	17	71933008	85	0.311395
14	86296240	17	72198839	85	0.305082
14	86623578	17	77232615	85	0.302938
14	86623578	17	77234023	85	0.302938
14	86623807	17	77232615	85	0.302938
14	86623807	17	77234023	85	0.302938
14	86624068	17	77232615	85	0.302938
14	86624068	17	77234023	85	0.302938
14	86630117	17	70177652	85	0.304822
14	86653762	17	80926328	85	0.339115
14	86854872	17	68935832	85	0.342241
14	86854872	17	68936440	85	0.302879
14	86854872	17	68940394	85	0.338492
14	86854872	17	68942215	85	0.338492
14	87409927	17	77002494	85	0.458115
14	87410008	17	77002494	85	0.409183
14	87413932	17	77002494	85	0.327149
14	87418015	17	77002494	85	0.402234
14	87422552	17	77002494	85	0.331998
14	87426223	17	77002494	85	0.409183
14	87450938	17	77002494	85	0.409183
14	87456796	17	77002494	85	0.332797
14	87468178	17	77002494	85	0.327149
14	87576127	17	79363127	85	0.319941
14	87576127	17	79364300	85	0.319941
14	87624446	17	79521566	85	0.312855
14	87624458	17	79521566	85	0.312855
14	87624554	17	79521566	85	0.312855
14	87626357	17	79521566	85	0.312855
14	88354978	17	71285675	85	0.305685
14	88355192	17	71285675	85	0.305685
14	88355467	17	71285675	85	0.305685
14	88355531	17	71285675	85	0.305685
14	88355597	17	71285675	85	0.305685
14	88356757	17	71285675	85	0.305685
14	88357799	17	71285675	85	0.305685
14	88453546	17	69682681	85	0.312974
14	88712788	17	79759135	85	0.313432
14	89548454	17	81017615	85	0.321871
14	89548454	17	81019259	85	0.312358
14	89548454	17	81021495	85	0.312358
14	89548454	17	81021685	85	0.312358
14	89576144	17	81015295	85	0.301665
14	89616896	17	75081859	85	0.329303
14	89616896	17	75084282	85	0.344969
14	89616896	17	75085226	85	0.344969
14	89616896	17	75085434	85	0.344969
14	89616896	17	75091898	85	0.314397
14	89699385	17	76145265	85	0.318455
14	89803980	17	78135258	85	0.335288
14	89927709	17	72091882	85	0.322257
14	90159500	17	75756118	85	0.300379
14	90159500	17	75756922	85	0.312766
14	90159500	17	75759626	85	0.312766
14	90159500	17	75767142	85	0.301394
14	90159701	17	75756118	85	0.300379
14	90159701	17	75756922	85	0.312766
14	90159701	17	75759626	85	0.312766
14	90159701	17	75767142	85	0.301394
14	90192702	17	73954850	85	0.328747
14	90543623	17	74718937	85	0.3004
14	90777396	17	78944104	85	0.36719
14	90792561	17	78944104	85	0.300966
14	90899697	17	74888275	85	0.309952
14	90899697	17	74891156	85	0.340207
14	90972408	17	77905037	85	0.301702
14	91130862	17	69744523	85	0.369887
14	91130911	17	69744523	85	0.369887
14	91131522	17	69744523	85	0.369887
14	91872714	17	79096115	85	0.305502
14	91973739	17	5109687	85	0.326922
14	92268096	17	4286477	85	0.325319
14	92268531	17	4286477	85	0.325319
14	92287743	17	4286477	85	0.325319
14	92290744	17	4286477	85	0.325319
14	92337430	17	4197364	85	0.301552
14	92337430	17	4197665	85	0.301552
14	92337430	17	4198228	85	0.301552
14	92337430	17	4198519	85	0.301552
14	92337430	17	4200926	85	0.301552
14	93010844	17	6626485	85	0.353478
14	93010844	17	6629016	85	0.353478
14	93052071	17	2330275	85	0.309574
14	93052071	17	2332441	85	0.323172
14	93052071	17	2332777	85	0.30577
14	93054727	17	2330275	85	0.309574
14	93054727	17	2332441	85	0.323172
14	93054727	17	2332777	85	0.30577
14	93488974	17	12377804	85	0.302673
14	93488976	17	12377804	85	0.302673
14	93491537	17	12377804	85	0.302673
14	93492229	17	12377804	85	0.302673
14	93500272	17	12377804	85	0.302673
14	93759448	17	3284629	85	0.301094
14	93912739	17	290834	85	0.320014
14	93928470	17	6844970	85	0.306418
14	94002924	17	9591934	85	0.303152
14	94278412	17	9399515	85	0.308013
14	94278412	17	9407562	85	0.308013
14	94278412	17	9418175	85	0.308013
14	94278412	17	9418485	85	0.308013
14	94590641	17	183017	85	0.305277
14	94816555	17	5942854	85	0.331026
14	94816718	17	5942854	85	0.331026
14	94823062	17	5942854	85	0.331026
14	94826680	17	5942854	85	0.331026
14	94827318	17	5942854	85	0.331026
14	94828618	17	5942854	85	0.331026
14	94836679	17	5942854	85	0.331026
14	94836784	17	3191613	85	0.376291
14	94856386	17	1082577	85	0.311398
14	95014327	17	4547765	85	0.306553
14	95246060	17	10525023	85	0.309983
14	95316002	17	12607743	85	0.303921
14	95362152	17	6568540	85	0.301984
14	95548080	17	3926828	85	0.341483
14	95548080	17	3935223	85	0.341483
14	95548080	17	3940464	85	0.341483
14	95548080	17	3942334	85	0.341483
14	95548080	17	3942367	85	0.341483
14	95548080	17	3942678	85	0.341483
14	95556402	17	3926828	85	0.341483
14	95556402	17	3935223	85	0.341483
14	95556402	17	3940464	85	0.341483
14	95556402	17	3942334	85	0.341483
14	95556402	17	3942367	85	0.341483
14	95556402	17	3942678	85	0.341483
14	95558492	17	3926828	85	0.346489
14	95558492	17	3935223	85	0.346489
14	95558492	17	3940464	85	0.346489
14	95558492	17	3942334	85	0.346489
14	95558492	17	3942367	85	0.346489
14	95558492	17	3942678	85	0.346489
14	95560918	17	3926828	85	0.341483
14	95560918	17	3935223	85	0.341483
14	95560918	17	3940464	85	0.341483
14	95560918	17	3942334	85	0.341483
14	95560918	17	3942367	85	0.341483
14	95560918	17	3942678	85	0.341483
14	95566470	17	3926828	85	0.341483
14	95566470	17	3935223	85	0.341483
14	95566470	17	3940464	85	0.341483
14	95566470	17	3942334	85	0.341483
14	95566470	17	3942367	85	0.341483
14	95566470	17	3942678	85	0.341483
14	95567118	17	3926828	85	0.341483
14	95567118	17	3935223	85	0.341483
14	95567118	17	3940464	85	0.341483
14	95567118	17	3942334	85	0.341483
14	95567118	17	3942367	85	0.341483
14	95567118	17	3942678	85	0.341483
14	95568229	17	3926828	85	0.341483
14	95568229	17	3935223	85	0.341483
14	95568229	17	3940464	85	0.341483
14	95568229	17	3942334	85	0.341483
14	95568229	17	3942367	85	0.341483
14	95568229	17	3942678	85	0.341483
14	95568593	17	3926828	85	0.341483
14	95568593	17	3935223	85	0.341483
14	95568593	17	3940464	85	0.341483
14	95568593	17	3942334	85	0.341483
14	95568593	17	3942367	85	0.341483
14	95568593	17	3942678	85	0.341483
14	95570785	17	3926828	85	0.346489
14	95570785	17	3935223	85	0.346489
14	95570785	17	3940464	85	0.346489
14	95570785	17	3942334	85	0.346489
14	95570785	17	3942367	85	0.346489
14	95570785	17	3942678	85	0.346489
14	95573456	17	3926828	85	0.341483
14	95573456	17	3935223	85	0.341483
14	95573456	17	3940464	85	0.341483
14	95573456	17	3942334	85	0.341483
14	95573456	17	3942367	85	0.341483
14	95573456	17	3942678	85	0.341483
14	95574543	17	3926828	85	0.341483
14	95574543	17	3935223	85	0.341483
14	95574543	17	3940464	85	0.341483
14	95574543	17	3942334	85	0.341483
14	95574543	17	3942367	85	0.341483
14	95574543	17	3942678	85	0.341483
14	95576392	17	3926828	85	0.341483
14	95576392	17	3935223	85	0.341483
14	95576392	17	3940464	85	0.341483
14	95576392	17	3942334	85	0.341483
14	95576392	17	3942367	85	0.341483
14	95576392	17	3942678	85	0.341483
14	95580027	17	3926828	85	0.341483
14	95580027	17	3935223	85	0.341483
14	95580027	17	3940464	85	0.341483
14	95580027	17	3942334	85	0.341483
14	95580027	17	3942367	85	0.341483
14	95580027	17	3942678	85	0.341483
14	95580451	17	3926828	85	0.303926
14	95580451	17	3935223	85	0.303926
14	95580451	17	3940464	85	0.303926
14	95580451	17	3942334	85	0.303926
14	95580451	17	3942367	85	0.303926
14	95580451	17	3942678	85	0.303926
14	95587006	17	3926828	85	0.341483
14	95587006	17	3935223	85	0.341483
14	95587006	17	3940464	85	0.341483
14	95587006	17	3942334	85	0.341483
14	95587006	17	3942367	85	0.341483
14	95587006	17	3942678	85	0.341483
14	95589231	17	3926828	85	0.341483
14	95589231	17	3935223	85	0.341483
14	95589231	17	3940464	85	0.341483
14	95589231	17	3942334	85	0.341483
14	95589231	17	3942367	85	0.341483
14	95589231	17	3942678	85	0.341483
14	95589453	17	3926828	85	0.341483
14	95589453	17	3935223	85	0.341483
14	95589453	17	3940464	85	0.341483
14	95589453	17	3942334	85	0.341483
14	95589453	17	3942367	85	0.341483
14	95589453	17	3942678	85	0.341483
14	95593285	17	3926828	85	0.341483
14	95593285	17	3935223	85	0.341483
14	95593285	17	3940464	85	0.341483
14	95593285	17	3942334	85	0.341483
14	95593285	17	3942367	85	0.341483
14	95593285	17	3942678	85	0.341483
14	95595322	17	3926828	85	0.341483
14	95595322	17	3935223	85	0.341483
14	95595322	17	3940464	85	0.341483
14	95595322	17	3942334	85	0.341483
14	95595322	17	3942367	85	0.341483
14	95595322	17	3942678	85	0.341483
14	95598607	17	3926828	85	0.341483
14	95598607	17	3935223	85	0.341483
14	95598607	17	3940464	85	0.341483
14	95598607	17	3942334	85	0.341483
14	95598607	17	3942367	85	0.341483
14	95598607	17	3942678	85	0.341483
14	95599223	17	3926828	85	0.341483
14	95599223	17	3935223	85	0.341483
14	95599223	17	3940464	85	0.341483
14	95599223	17	3942334	85	0.341483
14	95599223	17	3942367	85	0.341483
14	95599223	17	3942678	85	0.341483
14	95617906	17	3926828	85	0.341483
14	95617906	17	3935223	85	0.341483
14	95617906	17	3940464	85	0.341483
14	95617906	17	3942334	85	0.341483
14	95617906	17	3942367	85	0.341483
14	95617906	17	3942678	85	0.341483
14	95623178	17	3926828	85	0.341483
14	95623178	17	3935223	85	0.341483
14	95623178	17	3940464	85	0.341483
14	95623178	17	3942334	85	0.341483
14	95623178	17	3942367	85	0.341483
14	95623178	17	3942678	85	0.341483
14	95623793	17	3926828	85	0.303926
14	95623793	17	3935223	85	0.303926
14	95623793	17	3940464	85	0.303926
14	95623793	17	3942334	85	0.303926
14	95623793	17	3942367	85	0.303926
14	95623793	17	3942678	85	0.303926
14	95624276	17	3926828	85	0.303926
14	95624276	17	3935223	85	0.303926
14	95624276	17	3940464	85	0.303926
14	95624276	17	3942334	85	0.303926
14	95624276	17	3942367	85	0.303926
14	95624276	17	3942678	85	0.303926
14	95624599	17	3926828	85	0.341483
14	95624599	17	3935223	85	0.341483
14	95624599	17	3940464	85	0.341483
14	95624599	17	3942334	85	0.341483
14	95624599	17	3942367	85	0.341483
14	95624599	17	3942678	85	0.341483
14	95624644	17	3926828	85	0.303926
14	95624644	17	3935223	85	0.303926
14	95624644	17	3940464	85	0.303926
14	95624644	17	3942334	85	0.303926
14	95624644	17	3942367	85	0.303926
14	95624644	17	3942678	85	0.303926
14	95625703	17	3926828	85	0.303926
14	95625703	17	3935223	85	0.303926
14	95625703	17	3940464	85	0.303926
14	95625703	17	3942334	85	0.303926
14	95625703	17	3942367	85	0.303926
14	95625703	17	3942678	85	0.303926
14	95627453	17	3926828	85	0.341483
14	95627453	17	3935223	85	0.341483
14	95627453	17	3940464	85	0.341483
14	95627453	17	3942334	85	0.341483
14	95627453	17	3942367	85	0.341483
14	95627453	17	3942678	85	0.341483
14	95627951	17	3926828	85	0.303926
14	95627951	17	3935223	85	0.303926
14	95627951	17	3940464	85	0.303926
14	95627951	17	3942334	85	0.303926
14	95627951	17	3942367	85	0.303926
14	95627951	17	3942678	85	0.303926
14	95629134	17	3926828	85	0.303926
14	95629134	17	3935223	85	0.303926
14	95629134	17	3940464	85	0.303926
14	95629134	17	3942334	85	0.303926
14	95629134	17	3942367	85	0.303926
14	95629134	17	3942678	85	0.303926
14	95629997	17	3926828	85	0.303926
14	95629997	17	3935223	85	0.303926
14	95629997	17	3940464	85	0.303926
14	95629997	17	3942334	85	0.303926
14	95629997	17	3942367	85	0.303926
14	95629997	17	3942678	85	0.303926
14	95631200	17	3926828	85	0.341483
14	95631200	17	3935223	85	0.341483
14	95631200	17	3940464	85	0.341483
14	95631200	17	3942334	85	0.341483
14	95631200	17	3942367	85	0.341483
14	95631200	17	3942678	85	0.341483
14	95631931	17	3926828	85	0.303926
14	95631931	17	3935223	85	0.303926
14	95631931	17	3940464	85	0.303926
14	95631931	17	3942334	85	0.303926
14	95631931	17	3942367	85	0.303926
14	95631931	17	3942678	85	0.303926
14	95632174	17	3926828	85	0.341483
14	95632174	17	3935223	85	0.341483
14	95632174	17	3940464	85	0.341483
14	95632174	17	3942334	85	0.341483
14	95632174	17	3942367	85	0.341483
14	95632174	17	3942678	85	0.341483
14	95632283	17	3926828	85	0.341483
14	95632283	17	3935223	85	0.341483
14	95632283	17	3940464	85	0.341483
14	95632283	17	3942334	85	0.341483
14	95632283	17	3942367	85	0.341483
14	95632283	17	3942678	85	0.341483
14	95632553	17	3926828	85	0.303926
14	95632553	17	3935223	85	0.303926
14	95632553	17	3940464	85	0.303926
14	95632553	17	3942334	85	0.303926
14	95632553	17	3942367	85	0.303926
14	95632553	17	3942678	85	0.303926
14	95633038	17	3926828	85	0.303926
14	95633038	17	3935223	85	0.303926
14	95633038	17	3940464	85	0.303926
14	95633038	17	3942334	85	0.303926
14	95633038	17	3942367	85	0.303926
14	95633038	17	3942678	85	0.303926
14	95634699	17	3926828	85	0.303926
14	95634699	17	3935223	85	0.303926
14	95634699	17	3940464	85	0.303926
14	95634699	17	3942334	85	0.303926
14	95634699	17	3942367	85	0.303926
14	95634699	17	3942678	85	0.303926
14	95635267	17	3926828	85	0.341483
14	95635267	17	3935223	85	0.341483
14	95635267	17	3940464	85	0.341483
14	95635267	17	3942334	85	0.341483
14	95635267	17	3942367	85	0.341483
14	95635267	17	3942678	85	0.341483
14	95637703	17	3926828	85	0.303926
14	95637703	17	3935223	85	0.303926
14	95637703	17	3940464	85	0.303926
14	95637703	17	3942334	85	0.303926
14	95637703	17	3942367	85	0.303926
14	95637703	17	3942678	85	0.303926
14	95694343	17	2865184	85	0.300186
14	95697831	17	2865184	85	0.31467
14	95785300	17	10022257	85	0.326064
14	95845693	17	8615697	85	0.303246
14	95845693	17	8619284	85	0.303246
14	95845693	17	8619807	85	0.303246
14	95845693	17	8624527	85	0.303246
14	95845693	17	8625034	85	0.303246
14	96244284	17	10733065	85	0.33652
14	96244284	17	10734690	85	0.33652
14	96357596	17	9806515	85	0.337388
14	96357596	17	9807080	85	0.316556
14	96632387	17	2905291	85	0.303364
14	97082209	17	9089063	85	0.308855
14	97212078	17	9638793	85	0.314721
14	97212078	17	9639149	85	0.314721
14	97212082	17	1498022	85	0.34128
14	97436545	17	9680013	85	0.307731
14	97436545	17	9680203	85	0.307731
14	97599239	17	11495683	85	0.323469
14	97599239	17	11495739	85	0.323469
14	97599239	17	11497867	85	0.302643
14	97599239	17	11498627	85	0.302643
14	97599239	17	11500769	85	0.323469
14	97768269	17	3562263	85	0.302132
14	97768572	17	3562263	85	0.302132
14	97771703	17	3562263	85	0.302132
14	97772815	17	3562263	85	0.302132
14	98018493	17	6778705	85	0.311398
14	98230310	17	1588309	85	0.301164
14	98230310	17	1588398	85	0.301164
14	98230310	17	1588824	85	0.383621
14	98230310	17	1588930	85	0.325007
14	98230310	17	1589848	85	0.338514
14	98230310	17	1589849	85	0.338514
14	98230310	17	1590066	85	0.359136
14	98230310	17	1590085	85	0.314185
14	98230310	17	1590526	85	0.314185
14	98230310	17	1590845	85	0.359136
14	98230310	17	1591680	85	0.314185
14	98230310	17	1591701	85	0.314185
14	98230310	17	1592073	85	0.35102
14	98230310	17	1592546	85	0.322468
14	98230632	17	1588824	85	0.354815
14	98230632	17	1589848	85	0.313966
14	98230632	17	1589849	85	0.313966
14	98230632	17	1590066	85	0.32768
14	98230632	17	1590845	85	0.32768
14	98230632	17	1592073	85	0.322096
14	99365820	17	5209855	85	0.308991
14	99366698	17	5209855	85	0.308991
14	99381376	17	4792267	85	0.30203
14	99381697	17	4792267	85	0.35254
14	99383264	17	4792267	85	0.30313
14	99402433	17	1178696	85	0.318193
14	99416184	17	6451716	85	0.385119
14	99454819	17	2558393	85	0.309781
14	99459970	17	5724728	85	0.33515
14	99478030	17	2372194	85	0.302868
14	99478030	17	2372212	85	0.302868
14	99478030	17	11192178	85	0.301965
14	99557862	17	8873619	85	0.31741
14	99572766	17	712900	85	0.300267
14	99572766	17	712921	85	0.300267
14	99572766	17	713132	85	0.322565
14	99572766	17	713136	85	0.300267
14	99572766	17	713571	85	0.300267
14	99572766	17	713669	85	0.300267
14	99572766	17	713683	85	0.300267
14	99574760	17	712900	85	0.315642
14	99574760	17	712921	85	0.315642
14	99574760	17	713132	85	0.33839
14	99574760	17	713136	85	0.315642
14	99574760	17	713571	85	0.315642
14	99574760	17	713669	85	0.315642
14	99574760	17	713683	85	0.315642
14	100123117	17	1478234	85	0.303959
14	100123117	17	1478320	85	0.303959
14	100186957	17	9084423	85	0.356529
14	100186957	17	9086338	85	0.300099
14	100187229	17	9084423	85	0.356529
14	100187229	17	9086338	85	0.300099
14	100187904	17	9084423	85	0.356529
14	100187904	17	9086338	85	0.300099
14	100204026	17	7160750	85	0.303926
14	100204181	17	7160750	85	0.303926
14	100205262	17	7160750	85	0.303926
14	100415816	17	5597628	85	0.354308
14	100540339	17	908895	85	0.312546
14	100540339	17	910401	85	0.314598
14	100945021	17	10947549	85	0.336529
14	100945834	17	10947549	85	0.336529
14	101017490	17	1038559	85	0.342905
14	101031036	17	1224368	85	0.307726
14	101200645	17	6220122	85	0.317196
14	101461351	17	552294	85	0.306344
14	101494442	17	6034831	85	0.345449
14	101566637	17	6614751	85	0.313822
14	101652830	17	1731893	85	0.32976
14	101831572	17	1040228	85	0.363386
14	102307068	17	2932065	85	0.313754
14	102417913	17	2672013	85	0.319191
14	102600486	17	3777944	85	0.333218
14	102600486	17	3789945	85	0.345698
14	102686440	17	10224255	85	0.344322
14	102686440	17	10224284	85	0.344322
14	102745621	17	6388959	85	0.309026
14	102745621	17	6389989	85	0.309026
14	102950565	17	10276777	85	0.302763
14	102993175	17	6129929	85	0.314977
14	103228900	17	8225873	85	0.346253
14	103228900	17	8226168	85	0.346253
14	103228900	17	8235070	85	0.307297
14	103228900	17	8240169	85	0.307297
14	103228900	17	8569027	85	0.35863
14	103228900	17	8569028	85	0.35863
14	103228900	17	8569029	85	0.35863
14	103229730	17	8557726	85	0.335461
14	103229730	17	8565164	85	0.355954
14	103229730	17	8569027	85	0.342917
14	103229730	17	8569028	85	0.342917
14	103229730	17	8569029	85	0.342917
14	103229730	17	8570932	85	0.355289
14	103237231	17	8569027	85	0.332571
14	103237231	17	8569028	85	0.332571
14	103237231	17	8569029	85	0.332571
14	103260232	17	8569027	85	0.35863
14	103260232	17	8569028	85	0.35863
14	103260232	17	8569029	85	0.35863
14	103261956	17	8569027	85	0.35863
14	103261956	17	8569028	85	0.35863
14	103261956	17	8569029	85	0.35863
14	103265042	17	8569027	85	0.35863
14	103265042	17	8569028	85	0.35863
14	103265042	17	8569029	85	0.35863
14	103270174	17	8569027	85	0.35863
14	103270174	17	8569028	85	0.35863
14	103270174	17	8569029	85	0.35863
14	103272978	17	8569027	85	0.35863
14	103272978	17	8569028	85	0.35863
14	103272978	17	8569029	85	0.35863
14	103276688	17	8569027	85	0.35863
14	103276688	17	8569028	85	0.35863
14	103276688	17	8569029	85	0.35863
14	103277807	17	8569027	85	0.35863
14	103277807	17	8569028	85	0.35863
14	103277807	17	8569029	85	0.35863
14	103277941	17	8569027	85	0.35863
14	103277941	17	8569028	85	0.35863
14	103277941	17	8569029	85	0.35863
14	103278013	17	8569027	85	0.35863
14	103278013	17	8569028	85	0.35863
14	103278013	17	8569029	85	0.35863
14	103280177	17	8569027	85	0.35863
14	103280177	17	8569028	85	0.35863
14	103280177	17	8569029	85	0.35863
14	103281223	17	8225873	85	0.320425
14	103281223	17	8226168	85	0.320425
14	103281223	17	8569027	85	0.332571
14	103281223	17	8569028	85	0.332571
14	103281223	17	8569029	85	0.332571
14	103281223	17	8581333	85	0.320005
14	103285429	17	8569027	85	0.332571
14	103285429	17	8569028	85	0.332571
14	103285429	17	8569029	85	0.332571
14	103288133	17	8569027	85	0.35863
14	103288133	17	8569028	85	0.35863
14	103288133	17	8569029	85	0.35863
14	103306741	17	1675390	85	0.301456
14	103306741	17	1681048	85	0.301456
14	103306741	17	1681322	85	0.301456
14	103306741	17	1681323	85	0.301456
14	103306741	17	1681654	85	0.301456
14	103312440	17	1675390	85	0.327848
14	103312440	17	1681048	85	0.327848
14	103312440	17	1681322	85	0.327848
14	103312440	17	1681323	85	0.327848
14	103312440	17	1681654	85	0.327848
14	103318480	17	8225873	85	0.346253
14	103318480	17	8226168	85	0.346253
14	103318480	17	8235070	85	0.307297
14	103318480	17	8240169	85	0.307297
14	103339926	17	8225873	85	0.346253
14	103339926	17	8226168	85	0.346253
14	103339926	17	8235070	85	0.307297
14	103339926	17	8240169	85	0.307297
14	103340754	17	8225873	85	0.346253
14	103340754	17	8226168	85	0.346253
14	103340754	17	8235070	85	0.307297
14	103340754	17	8240169	85	0.307297
14	103342882	17	8225873	85	0.346253
14	103342882	17	8226168	85	0.346253
14	103342882	17	8235070	85	0.307297
14	103342882	17	8240169	85	0.307297
14	103344875	17	8225873	85	0.346253
14	103344875	17	8226168	85	0.346253
14	103344875	17	8235070	85	0.307297
14	103344875	17	8240169	85	0.307297
14	103350494	17	8225873	85	0.346253
14	103350494	17	8226168	85	0.346253
14	103350494	17	8235070	85	0.307297
14	103350494	17	8240169	85	0.307297
14	103350501	17	8225873	85	0.346253
14	103350501	17	8226168	85	0.346253
14	103350501	17	8235070	85	0.307297
14	103350501	17	8240169	85	0.307297
14	103366489	17	8225873	85	0.346253
14	103366489	17	8226168	85	0.346253
14	103366489	17	8235070	85	0.307297
14	103366489	17	8240169	85	0.307297
14	103412551	17	1157450	85	0.353857
14	103412551	17	1157886	85	0.327961
14	103412551	17	1160271	85	0.370471
14	103412551	17	1160633	85	0.370471
14	103760764	17	3715511	85	0.341617
14	103760764	17	3721140	85	0.341617
14	103760764	17	3722386	85	0.341617
14	103760764	17	3723904	85	0.341617
14	103760764	17	3727065	85	0.341617
14	103760764	17	3730157	85	0.341617
14	103760786	17	3715511	85	0.341617
14	103760786	17	3721140	85	0.341617
14	103760786	17	3722386	85	0.341617
14	103760786	17	3723904	85	0.341617
14	103760786	17	3727065	85	0.341617
14	103760786	17	3730157	85	0.341617
14	103776771	17	1189327	85	0.328912
14	103777204	17	1189327	85	0.306155
14	103903954	17	2642477	85	0.301073
14	103914951	17	2642477	85	0.301073
14	103914951	17	2642489	85	0.302405
14	103920560	17	2642477	85	0.301073
14	103920560	17	2642489	85	0.302405
14	103921271	17	2642477	85	0.301073
14	103921271	17	2642489	85	0.302405
14	103925795	17	2642477	85	0.301073
14	103925795	17	2642489	85	0.302405
14	103928657	17	2642477	85	0.301073
14	103928657	17	2642489	85	0.302405
14	103929057	17	2642477	85	0.338362
14	103929057	17	2642489	85	0.304153
14	103929057	17	2661332	85	0.303687
14	103929484	17	2642477	85	0.302483
14	103929876	17	2642477	85	0.301073
14	103929876	17	2642489	85	0.302405
14	103932888	17	2642477	85	0.338362
14	103932888	17	2642489	85	0.304153
14	103932888	17	2661332	85	0.303687
14	103934725	17	2642477	85	0.338362
14	103934725	17	2642489	85	0.304153
14	103934725	17	2661332	85	0.303687
14	103935221	17	2642477	85	0.338362
14	103935221	17	2642489	85	0.304153
14	103935221	17	2661332	85	0.303687
14	103936304	17	2642477	85	0.301073
14	103936304	17	2642489	85	0.302405
14	103938908	17	2642477	85	0.301073
14	103938908	17	2642489	85	0.302405
14	103940385	17	2642477	85	0.301073
14	103940385	17	2642489	85	0.302405
14	103942584	17	2642477	85	0.338362
14	103942584	17	2642489	85	0.304153
14	103942584	17	2661332	85	0.303687
14	103944336	17	2642477	85	0.301073
14	103944336	17	2642489	85	0.302405
14	103945958	17	2642477	85	0.338362
14	103945958	17	2642489	85	0.304153
14	103945958	17	2661332	85	0.303687
14	103946636	17	2642477	85	0.301073
14	103946636	17	2642489	85	0.302405
14	103947977	17	2642477	85	0.338362
14	103947977	17	2642489	85	0.304153
14	103947977	17	2661332	85	0.303687
14	103948657	17	2642477	85	0.338362
14	103948657	17	2642489	85	0.304153
14	103948657	17	2661332	85	0.303687
14	103951103	17	2642477	85	0.338362
14	103951103	17	2642489	85	0.304153
14	103951103	17	2661332	85	0.303687
14	103952552	17	2642477	85	0.338362
14	103952552	17	2642489	85	0.304153
14	103952552	17	2661332	85	0.303687
14	103953439	17	2642477	85	0.338362
14	103953439	17	2642489	85	0.304153
14	103953439	17	2661332	85	0.303687
14	103954381	17	2642477	85	0.338362
14	103954381	17	2642489	85	0.304153
14	103954381	17	2661332	85	0.303687
14	103954727	17	2642477	85	0.338362
14	103954727	17	2642489	85	0.304153
14	103954727	17	2661332	85	0.303687
14	103955495	17	2642477	85	0.301073
14	103955495	17	2642489	85	0.302405
14	103959733	17	2642477	85	0.338362
14	103959733	17	2642489	85	0.304153
14	103959733	17	2661332	85	0.303687
14	103961049	17	2642477	85	0.301073
14	103961049	17	2642489	85	0.302405
14	103964357	17	2642477	85	0.338362
14	103964357	17	2642489	85	0.304153
14	103964357	17	2661332	85	0.303687
14	103968862	17	2642477	85	0.338362
14	103968862	17	2642489	85	0.304153
14	103968862	17	2661332	85	0.303687
14	103969799	17	2642477	85	0.301073
14	103969799	17	2642489	85	0.302405
14	103972065	17	2642477	85	0.301073
14	103972065	17	2642489	85	0.302405
14	103973612	17	2661332	85	0.338251
14	103974070	17	2642477	85	0.338362
14	103974070	17	2642489	85	0.304153
14	103974070	17	2661332	85	0.303687
14	103978393	17	2642477	85	0.300881
14	103979953	17	2642477	85	0.300881
14	103980332	17	2642477	85	0.300881
14	103980754	17	2642477	85	0.300881
14	103981601	17	2642477	85	0.307846
14	103982279	17	2642477	85	0.300881
14	104476387	17	8132763	85	0.304346
14	104482637	17	8132763	85	0.304346
14	104486251	17	8132763	85	0.31581
14	104489377	17	8132763	85	0.304346
14	104493629	17	8132763	85	0.304346
14	104497843	17	8132763	85	0.304346
14	104498119	17	8132763	85	0.332768
14	104498121	17	8132763	85	0.304346
14	104499191	17	8132763	85	0.304346
14	104673635	17	2558263	85	0.311464
14	104688454	17	1022923	85	0.308593
14	104854200	17	3488740	85	0.340245
14	104854433	17	3488740	85	0.340245
14	104854565	17	3488740	85	0.340245
14	104854583	17	3488740	85	0.340245
14	104854699	17	3488740	85	0.340245
14	104854701	17	3488740	85	0.340245
14	104855162	17	3488740	85	0.340245
14	104856030	17	3488740	85	0.340245
14	104856210	17	3488740	85	0.340245
14	104856322	17	3488740	85	0.340245
14	104856350	17	3488740	85	0.340245
14	104856367	17	3488740	85	0.340245
14	104856484	17	3488740	85	0.340245
14	104856630	17	3488740	85	0.340245
14	104857026	17	3488740	85	0.340245
14	104857097	17	3488740	85	0.340245
14	104857190	17	3488740	85	0.307012
14	104906424	17	5227154	85	0.300228
14	104915383	17	11179839	85	0.303584
14	104934185	17	6048273	85	0.313075
14	104934185	17	6049704	85	0.313075
14	104939327	17	6048273	85	0.313075
14	104939327	17	6049704	85	0.313075
14	105146227	17	1864244	85	0.323973
14	105196230	17	926700	85	0.371774
14	105197354	17	926700	85	0.371774
14	105197756	17	926700	85	0.371774
14	105229906	17	7725746	85	0.300881
14	105443654	17	1787635	85	0.331624
14	105449506	17	1693850	85	0.317169
14	105449506	17	1693896	85	0.317169
14	105449506	17	1731893	85	0.317169
14	105451778	17	7670927	85	0.370797
14	105534809	17	187566	85	0.312297
14	105927433	17	5939336	85	0.310574
14	105927433	17	5940389	85	0.310574
14	105927471	17	5939336	85	0.310574
14	105927471	17	5940389	85	0.310574
14	105966124	17	10796450	85	0.300745
14	106053409	17	7784590	85	0.332222
14	106059518	17	9378203	85	0.302876
14	106059518	17	9378267	85	0.302876
14	106090658	17	6984135	85	0.311384
14	106321146	17	4589094	85	0.30757
14	106461387	17	861658	85	0.318575
14	106502379	17	11049925	85	0.334036
14	106502379	17	11051936	85	0.317795
14	106613966	17	11236180	85	0.313774
14	106631552	17	11236180	85	0.307976
14	106640980	17	11236180	85	0.313774
14	106757655	17	1637458	85	0.328494
14	106757655	17	1640793	85	0.30326
14	106757655	17	1645371	85	0.304573
14	106757655	17	1645373	85	0.30326
14	106757655	17	1645410	85	0.304573
14	106757655	17	1645624	85	0.304573
14	106757655	17	1645747	85	0.30326
14	106757655	17	1648502	85	0.30326
14	106757655	17	1649238	85	0.30326
14	106757655	17	1649486	85	0.304573
14	106757655	17	1653504	85	0.335431
14	106757655	17	1653580	85	0.334596
14	106757655	17	1653732	85	0.307347
14	106757655	17	1654048	85	0.335431
14	106757655	17	1655605	85	0.334596
14	106757655	17	1657653	85	0.334596
14	106785990	17	737201	85	0.309053
14	106866216	17	9056540	85	0.327707
14	106886086	17	1273632	85	0.453123
14	106888036	17	1273632	85	0.453123
14	106926311	17	6805500	85	0.301104
14	107071216	17	10221956	85	0.356626
14	107071216	17	10221970	85	0.356626
14	107071216	17	10222149	85	0.356626
14	107071216	17	10222683	85	0.356626
14	107071216	17	10222699	85	0.356626
14	107071216	17	10222718	85	0.356626
14	107071216	17	10223022	85	0.333859
14	107071216	17	10223422	85	0.403526
14	107071216	17	10223573	85	0.313957
14	107071216	17	10223586	85	0.313957
14	107149160	17	3584488	85	0.304553
14	107149161	17	3584488	85	0.304553
14	92355165	17	32048831	85	0.317614
14	92848001	17	18742416	85	0.310166
14	92848001	17	18749222	85	0.302769
14	92848001	17	18766306	85	0.302769
14	92848001	17	18768012	85	0.302769
14	92848001	17	18769792	85	0.302769
14	92848001	17	18769840	85	0.302769
14	92848001	17	18770530	85	0.302769
14	92849593	17	18742416	85	0.310166
14	92849593	17	18749222	85	0.302769
14	92849593	17	18766306	85	0.302769
14	92849593	17	18768012	85	0.302769
14	92849593	17	18769792	85	0.302769
14	92849593	17	18769840	85	0.302769
14	92849593	17	18770530	85	0.302769
14	92858921	17	13781877	85	0.315002
14	92858921	17	13781963	85	0.304172
14	92869456	17	28804996	85	0.344268
14	92869456	17	28813535	85	0.317988
14	92869456	17	28814674	85	0.317988
14	92869456	17	28821826	85	0.317988
14	92869456	17	28826560	85	0.317988
14	92869456	17	28838550	85	0.344268
14	92869456	17	28843030	85	0.340266
14	92869456	17	28843190	85	0.344268
14	92869456	17	28850824	85	0.317988
14	92869456	17	28865969	85	0.314859
14	92869456	17	28866646	85	0.314859
14	92884626	17	28804996	85	0.300235
14	92884626	17	28838550	85	0.300235
14	92884626	17	28843190	85	0.300235
14	92885202	17	28804996	85	0.321193
14	92885202	17	28838550	85	0.321193
14	92885202	17	28843030	85	0.319714
14	92885202	17	28843190	85	0.321193
14	92885226	17	28804996	85	0.308528
14	92885226	17	28838550	85	0.308528
14	92885226	17	28843030	85	0.303513
14	92885226	17	28843190	85	0.308528
14	92885484	17	28804996	85	0.308528
14	92885484	17	28838550	85	0.308528
14	92885484	17	28843030	85	0.303513
14	92885484	17	28843190	85	0.308528
14	92886117	17	28804996	85	0.321193
14	92886117	17	28838550	85	0.321193
14	92886117	17	28843030	85	0.319714
14	92886117	17	28843190	85	0.321193
14	92886395	17	28804996	85	0.308528
14	92886395	17	28838550	85	0.308528
14	92886395	17	28843030	85	0.303513
14	92886395	17	28843190	85	0.308528
14	92893992	17	28804996	85	0.307313
14	92893992	17	28838550	85	0.307313
14	92893992	17	28843190	85	0.307313
14	93010112	17	18302783	85	0.332571
14	93413528	17	14661529	85	0.395366
14	93413528	17	14667056	85	0.331255
14	93413528	17	14668950	85	0.331255
14	93413528	17	14669232	85	0.331255
14	93414857	17	14661529	85	0.395366
14	93414857	17	14667056	85	0.331255
14	93414857	17	14668950	85	0.331255
14	93414857	17	14669232	85	0.331255
14	93414992	17	14661529	85	0.380604
14	93414992	17	14667056	85	0.321369
14	93414992	17	14668950	85	0.321369
14	93414992	17	14669232	85	0.321369
14	93417096	17	14661529	85	0.395366
14	93417096	17	14667056	85	0.331255
14	93417096	17	14668950	85	0.331255
14	93417096	17	14669232	85	0.331255
14	93424229	17	14661529	85	0.369777
14	93424229	17	14667056	85	0.308593
14	93424229	17	14668950	85	0.308593
14	93424229	17	14669232	85	0.308593
14	93424326	17	14661529	85	0.346125
14	93534349	17	21323480	85	0.320033
14	93534349	17	21323491	85	0.320033
14	93605256	17	27738389	85	0.335389
14	93605256	17	27739100	85	0.335389
14	93605256	17	27854894	85	0.335389
14	93605374	17	27738389	85	0.335389
14	93605374	17	27739100	85	0.335389
14	93605374	17	27854894	85	0.335389
14	94039907	17	14369514	85	0.306418
14	94039907	17	14371652	85	0.306418
14	94039907	17	14373687	85	0.306418
14	94039907	17	14373920	85	0.306418
14	94284445	17	12933072	85	0.310734
14	94892438	17	13646505	85	0.300099
14	94946985	17	15200075	85	0.303959
14	94946985	17	15202622	85	0.303959
14	94946985	17	15205539	85	0.303959
14	94986020	17	21306637	85	0.494048
14	94986020	17	21306638	85	0.494048
14	95242572	17	16916832	85	0.309018
14	95266804	17	21156273	85	0.342308
14	95266804	17	21156860	85	0.342308
14	95267286	17	21156273	85	0.342308
14	95267286	17	21156860	85	0.342308
14	95269805	17	21156273	85	0.342308
14	95269805	17	21156860	85	0.342308
14	95270298	17	21156273	85	0.314765
14	95270298	17	21156860	85	0.314765
14	95273314	17	21156273	85	0.342308
14	95273314	17	21156860	85	0.342308
14	95273745	17	21156273	85	0.303445
14	95273745	17	21156860	85	0.303445
14	95331875	17	19931592	85	0.30555
14	95341413	17	29842379	85	0.305155
14	95341413	17	29842909	85	0.305155
14	95359861	17	16740270	85	0.353057
14	95359861	17	16740681	85	0.307286
14	95370212	17	13704830	85	0.316504
14	95370212	17	13704831	85	0.316504
14	95370212	17	13704832	85	0.316504
14	95370212	17	13704833	85	0.316504
14	95540463	17	16371744	85	0.324298
14	95585862	17	16874981	85	0.307903
14	95585862	17	16875061	85	0.307903
14	95593670	17	16874981	85	0.307903
14	95593670	17	16875061	85	0.307903
14	95597033	17	16874981	85	0.360051
14	95597033	17	16875061	85	0.360051
14	95597539	17	16874981	85	0.307903
14	95597539	17	16875061	85	0.307903
14	95600426	17	16874981	85	0.332925
14	95600426	17	16875061	85	0.332925
14	95613565	17	16874981	85	0.320803
14	95613565	17	16875061	85	0.320803
14	95622612	17	16371744	85	0.300955
14	95728542	17	17232242	85	0.302769
14	95728542	17	17234603	85	0.302769
14	95728542	17	17238383	85	0.302769
14	95731184	17	17232242	85	0.302769
14	95731184	17	17234603	85	0.302769
14	95731184	17	17238383	85	0.302769
14	95738614	17	17232242	85	0.302769
14	95738614	17	17234603	85	0.302769
14	95738614	17	17238383	85	0.302769
14	95740413	17	17232242	85	0.302769
14	95740413	17	17234603	85	0.302769
14	95740413	17	17238383	85	0.302769
14	95740845	17	17232242	85	0.302769
14	95740845	17	17234603	85	0.302769
14	95740845	17	17238383	85	0.302769
14	95741039	17	17232242	85	0.302769
14	95741039	17	17234603	85	0.302769
14	95741039	17	17238383	85	0.302769
14	95741534	17	17232242	85	0.302769
14	95741534	17	17234603	85	0.302769
14	95741534	17	17238383	85	0.302769
14	95743916	17	17232242	85	0.302769
14	95743916	17	17234603	85	0.302769
14	95743916	17	17238383	85	0.302769
14	95744783	17	17232242	85	0.302769
14	95744783	17	17234603	85	0.302769
14	95744783	17	17238383	85	0.302769
14	95745706	17	17232242	85	0.302769
14	95745706	17	17234603	85	0.302769
14	95745706	17	17238383	85	0.302769
14	95747063	17	17232242	85	0.302769
14	95747063	17	17234603	85	0.302769
14	95747063	17	17238383	85	0.302769
14	95750461	17	17232242	85	0.302769
14	95750461	17	17234603	85	0.302769
14	95750461	17	17238383	85	0.302769
14	96154031	17	19309331	85	0.360816
14	96154031	17	19320444	85	0.35228
14	96154031	17	19320495	85	0.35228
14	96154031	17	19322987	85	0.35228
14	96154031	17	19325974	85	0.35228
14	96154031	17	19327792	85	0.35228
14	96154031	17	19331422	85	0.35228
14	96154031	17	19333323	85	0.35228
14	96154031	17	19333382	85	0.35228
14	96154031	17	19334024	85	0.35228
14	96154031	17	19335878	85	0.35228
14	96154031	17	19337835	85	0.35228
14	96154031	17	19339227	85	0.35228
14	96154031	17	19344502	85	0.35228
14	96154031	17	19345847	85	0.35228
14	96154031	17	19349124	85	0.360816
14	96154031	17	19352924	85	0.35228
14	96154031	17	19353852	85	0.35228
14	96154031	17	19357779	85	0.35228
14	96154031	17	19362683	85	0.35228
14	96154031	17	19362684	85	0.35228
14	96154031	17	19366231	85	0.35228
14	96154031	17	19367382	85	0.35228
14	96154031	17	19375438	85	0.380629
14	96154031	17	19380984	85	0.318201
14	96154031	17	19384392	85	0.389712
14	96154031	17	19386507	85	0.3783
14	96154031	17	19388847	85	0.35228
14	96461671	17	13324786	85	0.311941
14	96462486	17	13324786	85	0.311941
14	96462536	17	13324786	85	0.311941
14	96462558	17	13324786	85	0.311941
14	96463010	17	13324786	85	0.311941
14	96463849	17	13324786	85	0.311941
14	96464066	17	13324786	85	0.311941
14	96464640	17	13324786	85	0.311941
14	96464844	17	13324786	85	0.311941
14	96464913	17	13324786	85	0.311941
14	96610915	17	26170375	85	0.307206
14	96616038	17	26170375	85	0.307206
14	96617178	17	26170375	85	0.307206
14	96617640	17	26170375	85	0.307206
14	96619194	17	26148167	85	0.30088
14	96619194	17	26153448	85	0.30088
14	96619194	17	26154725	85	0.30088
14	96619194	17	26159786	85	0.30088
14	96619194	17	26161671	85	0.30088
14	96619194	17	26162015	85	0.30088
14	96619194	17	26162514	85	0.30088
14	96619194	17	26163249	85	0.30088
14	96619194	17	26164000	85	0.30088
14	96619194	17	26164062	85	0.30088
14	96619194	17	26170375	85	0.314947
14	96621124	17	26148167	85	0.30088
14	96621124	17	26153448	85	0.30088
14	96621124	17	26154725	85	0.30088
14	96621124	17	26159786	85	0.30088
14	96621124	17	26161671	85	0.30088
14	96621124	17	26162015	85	0.30088
14	96621124	17	26162514	85	0.30088
14	96621124	17	26163249	85	0.30088
14	96621124	17	26164000	85	0.30088
14	96621124	17	26164062	85	0.30088
14	96621124	17	26170375	85	0.314947
14	96621363	17	26148167	85	0.30088
14	96621363	17	26153448	85	0.30088
14	96621363	17	26154725	85	0.30088
14	96621363	17	26159786	85	0.30088
14	96621363	17	26161671	85	0.30088
14	96621363	17	26162015	85	0.30088
14	96621363	17	26162514	85	0.30088
14	96621363	17	26163249	85	0.30088
14	96621363	17	26164000	85	0.30088
14	96621363	17	26164062	85	0.30088
14	96621363	17	26170375	85	0.314947
14	96621648	17	26182888	85	0.306066
14	96622608	17	26148167	85	0.30088
14	96622608	17	26153448	85	0.30088
14	96622608	17	26154725	85	0.30088
14	96622608	17	26159786	85	0.30088
14	96622608	17	26161671	85	0.30088
14	96622608	17	26162015	85	0.30088
14	96622608	17	26162514	85	0.30088
14	96622608	17	26163249	85	0.30088
14	96622608	17	26164000	85	0.30088
14	96622608	17	26164062	85	0.30088
14	96622608	17	26170375	85	0.314947
14	96624164	17	26170375	85	0.304085
14	96626007	17	26170375	85	0.300074
14	96628452	17	26170375	85	0.304085
14	96630570	17	26170375	85	0.304085
14	96630983	17	26170375	85	0.304085
14	97054116	17	17017170	85	0.320005
14	97058108	17	21733621	85	0.307326
14	97202161	17	15568624	85	0.337868
14	97203041	17	15568624	85	0.337868
14	97616361	17	18681434	85	0.325945
14	97616361	17	18688381	85	0.307116
14	97616361	17	18711754	85	0.307116
14	97616361	17	18717167	85	0.307116
14	97654649	17	21311618	85	0.309636
14	98103058	17	31531617	85	0.320232
14	98435578	17	25272073	85	0.310737
14	98435578	17	25275706	85	0.310737
14	98435578	17	25278290	85	0.310737
14	98435578	17	25288334	85	0.310737
14	98435578	17	25289659	85	0.310737
14	98435578	17	25290992	85	0.310737
14	98435578	17	25291991	85	0.310737
14	98435578	17	25293335	85	0.310737
14	98435578	17	25295929	85	0.310737
14	98435578	17	25305942	85	0.310737
14	98435578	17	25308472	85	0.310737
14	98435578	17	25309292	85	0.310737
14	98435578	17	25310541	85	0.310737
14	98435578	17	25314667	85	0.310737
14	98435578	17	25314748	85	0.310737
14	98435578	17	25317838	85	0.310737
14	98435578	17	25326821	85	0.310737
14	98435578	17	25329852	85	0.310737
14	98435578	17	25338805	85	0.310737
14	98435578	17	25339282	85	0.310737
14	98435578	17	25347921	85	0.310737
14	98435578	17	25353008	85	0.310737
14	98435578	17	25356713	85	0.310737
14	98435578	17	25360759	85	0.352844
14	98435578	17	25361650	85	0.310737
14	98435578	17	25363000	85	0.310737
14	98435578	17	25378086	85	0.310737
14	98435578	17	25384525	85	0.310737
14	98435578	17	25384948	85	0.310737
14	98435578	17	25385735	85	0.310737
14	98435578	17	25385985	85	0.310737
14	98435578	17	25390195	85	0.310737
14	98435578	17	25391270	85	0.310737
14	98435578	17	25403643	85	0.340245
14	98435578	17	25403840	85	0.340245
14	98435578	17	25405487	85	0.310737
14	98435578	17	25409456	85	0.310737
14	98435578	17	25409475	85	0.310737
14	98435578	17	25410085	85	0.310737
14	98435578	17	25421145	85	0.310737
14	98435578	17	25437316	85	0.310737
14	98435578	17	25451387	85	0.310737
14	98435578	17	25454041	85	0.310737
14	98435578	17	25457219	85	0.310737
14	98435578	17	25459636	85	0.310737
14	98435578	17	25463606	85	0.310737
14	98435578	17	25467864	85	0.310737
14	98435578	17	25472070	85	0.310737
14	98435578	17	25472582	85	0.310737
14	98435578	17	25474123	85	0.310737
14	98435578	17	25479212	85	0.310737
14	98435578	17	25479585	85	0.310737
14	98435578	17	25485717	85	0.310737
14	98435578	17	25492312	85	0.310737
14	98435578	17	25500279	85	0.310737
14	98435578	17	25513780	85	0.310737
14	98435578	17	25515003	85	0.310737
14	98435578	17	25518021	85	0.310737
14	98435578	17	25528768	85	0.310737
14	98487198	17	29986356	85	0.303446
14	98793722	17	27439914	85	0.303445
14	98793722	17	27457379	85	0.303445
14	98934652	17	31373251	85	0.306565
14	98934652	17	31373274	85	0.322453
14	98934652	17	31373285	85	0.322453
14	98934652	17	31374279	85	0.322453
14	98934652	17	31392361	85	0.330438
14	98934652	17	31400577	85	0.306565
14	99019965	17	22187673	85	0.304907
14	99019965	17	22196281	85	0.304907
14	99023574	17	22187673	85	0.300062
14	99023574	17	22196281	85	0.300062
14	99024973	17	22049751	85	0.318241
14	99024973	17	22052420	85	0.303893
14	99024973	17	22057251	85	0.318241
14	99024973	17	22059967	85	0.318241
14	99024973	17	22063852	85	0.318241
14	99024973	17	22067930	85	0.303893
14	99024973	17	22072160	85	0.318241
14	99024973	17	22082941	85	0.303893
14	99024973	17	22105736	85	0.303023
14	99024973	17	22109688	85	0.303023
14	99024973	17	22111614	85	0.320452
14	99024973	17	22112221	85	0.320452
14	99024973	17	22113123	85	0.303023
14	99024973	17	22115609	85	0.320452
14	99024973	17	22121729	85	0.303023
14	99024973	17	22124494	85	0.320452
14	99024973	17	22136891	85	0.303023
14	99024973	17	22140954	85	0.320452
14	99024973	17	22142172	85	0.303023
14	99024973	17	22144986	85	0.303023
14	99024973	17	22145326	85	0.303023
14	99024973	17	22146986	85	0.320452
14	99024973	17	22148302	85	0.320452
14	99024973	17	22148638	85	0.320452
14	99024973	17	22152965	85	0.320452
14	99024973	17	22153109	85	0.320452
14	99024973	17	22154100	85	0.320452
14	99024973	17	22170381	85	0.309094
14	99024973	17	22170994	85	0.309094
14	99024973	17	22173784	85	0.309094
14	99024973	17	22180324	85	0.309094
14	99024973	17	22183514	85	0.309094
14	99024973	17	22187673	85	0.332032
14	99024973	17	22196281	85	0.332032
14	99024973	17	22196513	85	0.311754
14	99024973	17	22201257	85	0.309094
14	99024973	17	22228362	85	0.309094
14	99024973	17	22229340	85	0.309094
14	99024973	17	22238751	85	0.305543
14	99024973	17	22240769	85	0.305543
14	99024973	17	22242081	85	0.305543
14	99024973	17	22244412	85	0.309094
14	99026387	17	22170381	85	0.305817
14	99026387	17	22170994	85	0.305817
14	99026387	17	22173784	85	0.305817
14	99026387	17	22180324	85	0.305817
14	99026387	17	22183514	85	0.305817
14	99026387	17	22187673	85	0.329516
14	99026387	17	22196281	85	0.329516
14	99026387	17	22196513	85	0.301145
14	99026387	17	22201257	85	0.305817
14	99026387	17	22228362	85	0.305817
14	99026387	17	22229340	85	0.305817
14	99026387	17	22238751	85	0.301118
14	99026387	17	22240769	85	0.301118
14	99026387	17	22242081	85	0.301118
14	99026387	17	22244412	85	0.305817
14	99027915	17	22170381	85	0.305817
14	99027915	17	22170994	85	0.305817
14	99027915	17	22173784	85	0.305817
14	99027915	17	22180324	85	0.305817
14	99027915	17	22183514	85	0.305817
14	99027915	17	22187673	85	0.329516
14	99027915	17	22196281	85	0.329516
14	99027915	17	22196513	85	0.301145
14	99027915	17	22201257	85	0.305817
14	99027915	17	22228362	85	0.305817
14	99027915	17	22229340	85	0.305817
14	99027915	17	22238751	85	0.301118
14	99027915	17	22240769	85	0.301118
14	99027915	17	22242081	85	0.301118
14	99027915	17	22244412	85	0.305817
14	99410255	17	30258027	85	0.304459
14	99410255	17	30261133	85	0.313871
14	99410255	17	30272879	85	0.304459
14	99410255	17	30274132	85	0.304459
14	99410255	17	30296467	85	0.304459
14	99410255	17	30297601	85	0.304459
14	99410255	17	30298039	85	0.304459
14	99410255	17	30299629	85	0.304459
14	99410255	17	30304765	85	0.304459
14	99410255	17	30307958	85	0.304459
14	99410255	17	30321567	85	0.304459
14	99410255	17	30323649	85	0.387572
14	99410255	17	30326827	85	0.304459
14	99410255	17	30335781	85	0.321893
14	99415062	17	30261133	85	0.308728
14	99415062	17	30323649	85	0.4287
14	99415062	17	30335781	85	0.318008
14	99415200	17	30261133	85	0.308728
14	99415200	17	30323649	85	0.4287
14	99415200	17	30335781	85	0.318008
14	99454416	17	13205678	85	0.317226
14	99458253	17	13205678	85	0.317226
14	99484345	17	31671470	85	0.301855
14	99904620	17	13906080	85	0.304345
14	99936321	17	13906080	85	0.304345
14	99938024	17	13906080	85	0.304345
14	100123559	17	17534906	85	0.305609
14	100123559	17	17541559	85	0.30958
14	100134209	17	17534906	85	0.305609
14	100134209	17	17541559	85	0.30958
14	100136448	17	17534906	85	0.305609
14	100136448	17	17541559	85	0.30958
14	100205430	17	13163332	85	0.304415
14	100612180	17	17988299	85	0.324932
14	100748844	17	32161502	85	0.344322
14	101038442	17	14944459	85	0.339446
14	101273098	17	29403485	85	0.326347
14	101275950	17	29403485	85	0.307549
14	101277888	17	29403485	85	0.313075
14	101340712	17	30243607	85	0.310043
14	101346818	17	30065088	85	0.308675
14	101461351	17	22244966	85	0.327487
14	101461351	17	22252459	85	0.380476
14	101461351	17	22253615	85	0.317507
14	101461351	17	22253618	85	0.317507
14	101461351	17	22253621	85	0.317507
14	101461351	17	22253623	85	0.317507
14	101461351	17	22253626	85	0.317507
14	101461351	17	22261156	85	0.326079
14	101461351	17	22261322	85	0.401146
14	101461351	17	22261330	85	0.317119
14	101461351	17	22261332	85	0.317119
14	101650894	17	32521191	85	0.338994
14	101650894	17	32521441	85	0.338994
14	101650894	17	32526444	85	0.338994
14	101940021	17	13743430	85	0.338928
14	102063823	17	12966120	85	0.305786
14	102331770	17	29607236	85	0.304971
14	102331803	17	29607236	85	0.304971
14	102343103	17	32180014	85	0.348991
14	102343173	17	32180014	85	0.348991
14	102346642	17	32180014	85	0.324485
14	102347464	17	32180014	85	0.324485
14	102347553	17	32180014	85	0.324485
14	102351769	17	32180014	85	0.304359
14	102386928	17	26253694	85	0.300444
14	102398829	17	26253694	85	0.336262
14	102417604	17	21306820	85	0.330223
14	102515015	17	32528626	85	0.30275
14	102515713	17	15897285	85	0.313075
14	102520473	17	32528626	85	0.30275
14	102523494	17	15897285	85	0.313075
14	102526248	17	15897285	85	0.313075
14	102528395	17	15897285	85	0.313075
14	103190912	17	22251759	85	0.305363
14	103213576	17	19150080	85	0.322532
14	103603653	17	15493450	85	0.361753
14	103603885	17	15493450	85	0.361753
14	103604112	17	15493450	85	0.380167
14	103605707	17	15493450	85	0.361753
14	103675592	17	22163388	85	0.317455
14	103732712	17	14693201	85	0.326079
14	103841296	17	29509791	85	0.319339
14	103993060	17	19091606	85	0.354419
14	104117345	17	20401453	85	0.301518
14	104219578	17	21559633	85	0.494048
14	104362923	17	21323480	85	0.385542
14	104362923	17	21323491	85	0.385542
14	104362924	17	21323480	85	0.385542
14	104362924	17	21323491	85	0.385542
14	104587348	17	20584452	85	0.306601
14	104635277	17	17269090	85	0.31682
14	104635508	17	17269090	85	0.348752
14	104664834	17	15555464	85	0.305894
14	104665665	17	15555464	85	0.305894
14	105212261	17	32561947	85	0.309803
14	105214479	17	32561947	85	0.319241
14	105218476	17	32561947	85	0.309803
14	105219310	17	32561947	85	0.306997
14	105219467	17	32561947	85	0.309803
14	105220210	17	32561947	85	0.309803
14	105228086	17	32561947	85	0.306997
14	105231118	17	32561947	85	0.306997
14	105272955	17	21313398	85	0.330709
14	105278420	17	19383799	85	0.317474
14	105278420	17	19384968	85	0.345799
14	105278420	17	19387671	85	0.317474
14	105406238	17	27949768	85	0.308053
14	105416839	17	21556285	85	0.361912
14	105560437	17	14273836	85	0.321514
14	105560678	17	14273836	85	0.312442
14	105563369	17	14273836	85	0.323049
14	105569170	17	18694277	85	0.304278
14	105572539	17	14273836	85	0.306844
14	105633041	17	17255540	85	0.302521
14	105633041	17	17256178	85	0.302521
14	105633041	17	17259231	85	0.302521
14	105654511	17	17255540	85	0.32778
14	105654511	17	17256178	85	0.32778
14	105654511	17	17259231	85	0.32778
14	105655611	17	17255540	85	0.30313
14	105655611	17	17256178	85	0.30313
14	105655611	17	17259231	85	0.30313
14	105663464	17	17255540	85	0.321188
14	105663464	17	17256178	85	0.321188
14	105663464	17	17259231	85	0.321188
14	105669429	17	17255540	85	0.343755
14	105669429	17	17256178	85	0.343755
14	105669429	17	17259231	85	0.343755
14	105669704	17	17255540	85	0.321188
14	105669704	17	17256178	85	0.321188
14	105669704	17	17259231	85	0.321188
14	105674254	17	17255540	85	0.321188
14	105674254	17	17256178	85	0.321188
14	105674254	17	17259231	85	0.321188
14	105677185	17	17255540	85	0.343755
14	105677185	17	17256178	85	0.343755
14	105677185	17	17259231	85	0.343755
14	105681985	17	17255540	85	0.343755
14	105681985	17	17256178	85	0.343755
14	105681985	17	17259231	85	0.343755
14	105682120	17	17255540	85	0.343755
14	105682120	17	17256178	85	0.343755
14	105682120	17	17259231	85	0.343755
14	105688082	17	17255540	85	0.321188
14	105688082	17	17256178	85	0.321188
14	105688082	17	17259231	85	0.321188
14	105692142	17	17255540	85	0.321188
14	105692142	17	17256178	85	0.321188
14	105692142	17	17259231	85	0.321188
14	105828607	17	21556129	85	0.305798
14	105847848	17	16380331	85	0.30057
14	106038235	17	21195111	85	0.305798
14	106038240	17	21195111	85	0.305798
14	106274202	17	14561414	85	0.308781
14	106274587	17	14561414	85	0.308781
14	106275522	17	14561414	85	0.308781
14	106275703	17	14561414	85	0.308781
14	106276166	17	14561414	85	0.308781
14	106276230	17	14561414	85	0.308781
14	106276246	17	14561414	85	0.308781
14	106276833	17	14561414	85	0.308781
14	106478120	17	13540518	85	0.325127
14	106478120	17	13541647	85	0.325127
14	106581080	17	32329693	85	0.307297
14	106675682	17	21806651	85	0.323564
14	106782409	17	13006754	85	0.306995
14	106828960	17	12939975	85	0.314696
14	107009314	17	27701089	85	0.30313
14	107149905	17	21313398	85	0.505952
14	107149941	17	30002959	85	0.387146
14	107149941	17	30002961	85	0.387146
14	107150063	17	21313398	85	0.505952
14	107150097	17	21313398	85	0.505952
14	107151059	17	21313398	85	0.330709
14	107151741	17	21313398	85	0.494048
14	107151778	17	21313398	85	1
14	107151778	17	21323480	85	0.494048
14	107151778	17	21323491	85	0.494048
14	107151778	17	21528328	85	0.325397
14	107152348	17	21193803	85	0.505952
14	107152348	17	21313398	85	0.505952
14	107152406	17	21313398	85	0.494048
14	107152641	17	21313398	85	0.494048
14	107153422	17	21313398	85	0.505952
14	107153437	17	21304519	85	0.325397
14	107153437	17	21313398	85	0.325397
14	107153673	17	21313398	85	0.494048
14	107153865	17	21247694	85	0.346644
14	107153865	17	21313398	85	0.330709
14	107156212	17	21313398	85	0.325397
14	107156214	17	21313398	85	0.325397
14	107156494	17	21313398	85	0.494048
14	107162903	17	21313398	85	0.494048
14	107171074	17	17798289	85	0.325279
14	107235102	17	22261156	85	0.392008
14	107283122	17	19598085	85	0.305581
14	107283122	17	19598203	85	0.305581
14	107283122	17	19599372	85	0.305581
14	107283122	17	19600280	85	0.305581
14	92016548	17	33669451	85	0.309101
14	92087150	17	48541443	85	0.340391
14	92338342	17	40648079	85	0.310888
14	92813805	17	37256831	85	0.330449
14	92817584	17	41532424	85	0.30454
14	92819696	17	41532424	85	0.312719
14	92819750	17	41532424	85	0.312719
14	92819858	17	41532424	85	0.312719
14	92819931	17	41532424	85	0.312719
14	92820310	17	41530794	85	0.301237
14	92820310	17	41532424	85	0.351088
14	92820311	17	41530794	85	0.301237
14	92820311	17	41532424	85	0.351088
14	92820613	17	41530794	85	0.301237
14	92820613	17	41532424	85	0.351088
14	92820685	17	41532424	85	0.361735
14	92920037	17	36156796	85	0.315399
14	92920037	17	36156808	85	0.315399
14	93398031	17	35740855	85	0.316135
14	93398031	17	35744215	85	0.316135
14	93398031	17	35755546	85	0.316135
14	93398031	17	35755640	85	0.316135
14	93398031	17	35760056	85	0.316135
14	93398031	17	35762107	85	0.316135
14	93398031	17	35766475	85	0.316135
14	93398031	17	35766563	85	0.316135
14	93398078	17	35740855	85	0.30036
14	93398078	17	35744215	85	0.30036
14	93398078	17	35755546	85	0.30036
14	93398078	17	35755640	85	0.30036
14	93398078	17	35760056	85	0.30036
14	93398078	17	35762107	85	0.30036
14	93398078	17	35766475	85	0.30036
14	93398078	17	35766563	85	0.30036
14	93606650	17	38874103	85	0.319959
14	93606650	17	38876165	85	0.319959
14	93606650	17	38876170	85	0.319959
14	93606756	17	38874103	85	0.319959
14	93606756	17	38876165	85	0.319959
14	93606756	17	38876170	85	0.319959
14	93606855	17	38874103	85	0.319959
14	93606855	17	38876165	85	0.319959
14	93606855	17	38876170	85	0.319959
14	93606976	17	38874103	85	0.319959
14	93606976	17	38876165	85	0.319959
14	93606976	17	38876170	85	0.319959
14	93607071	17	38874103	85	0.319959
14	93607071	17	38876165	85	0.319959
14	93607071	17	38876170	85	0.319959
14	93607135	17	38874103	85	0.319959
14	93607135	17	38876165	85	0.319959
14	93607135	17	38876170	85	0.319959
14	93972066	17	33330625	85	0.316157
14	93972066	17	33359908	85	0.306675
14	93972066	17	33364674	85	0.316157
14	93972066	17	33372035	85	0.316157
14	93972066	17	33378750	85	0.316157
14	93972066	17	33386022	85	0.316157
14	94247864	17	39096618	85	0.355994
14	94554363	17	36617954	85	0.303445
14	94554363	17	36618787	85	0.303445
14	94554363	17	36621556	85	0.303445
14	94554363	17	36621604	85	0.303445
14	94554363	17	36623602	85	0.303445
14	94554363	17	36623820	85	0.303445
14	94986308	17	48995854	85	0.310809
14	95124418	17	42679732	85	0.312499
14	95182419	17	48301652	85	0.33195
14	95182419	17	48309378	85	0.308096
14	95182419	17	48309746	85	0.308096
14	95182419	17	48310055	85	0.308096
14	95182419	17	48310200	85	0.308096
14	95182709	17	48301652	85	0.33195
14	95182709	17	48309378	85	0.308096
14	95182709	17	48309746	85	0.308096
14	95182709	17	48310055	85	0.308096
14	95182709	17	48310200	85	0.308096
14	95256096	17	35240097	85	0.301704
14	95406310	17	39427961	85	0.320332
14	95408416	17	39427961	85	0.302287
14	95767833	17	34352414	85	0.350666
14	95928090	17	49521641	85	0.333681
14	96015186	17	38875133	85	0.330071
14	96557873	17	35077401	85	0.3115
14	96559723	17	35077401	85	0.325402
14	96559723	17	35077444	85	0.309978
14	96559723	17	35077450	85	0.309978
14	96559723	17	35077562	85	0.314444
14	96560092	17	35077401	85	0.301894
14	97556176	17	48291485	85	0.305579
14	97556508	17	34208684	85	0.308593
14	97559902	17	48291485	85	0.340555
14	97559902	17	48301652	85	0.316669
14	97559902	17	48309443	85	0.304959
14	98137566	17	43191310	85	0.301275
14	98137566	17	43192136	85	0.321809
14	98137566	17	43207624	85	0.301763
14	98137566	17	43209727	85	0.301763
14	98138604	17	43191310	85	0.329352
14	98138604	17	43192136	85	0.355612
14	98138604	17	43193023	85	0.30907
14	98138604	17	43196166	85	0.30907
14	98138604	17	43196171	85	0.30907
14	98138604	17	43197610	85	0.312855
14	98138604	17	43198510	85	0.312855
14	98138604	17	43200088	85	0.312855
14	98138604	17	43200402	85	0.312855
14	98138604	17	43207624	85	0.333412
14	98138604	17	43209727	85	0.333412
14	98140680	17	43191310	85	0.301275
14	98140680	17	43192136	85	0.321809
14	98140680	17	43207624	85	0.301763
14	98140680	17	43209727	85	0.301763
14	98233175	17	48350770	85	0.340581
14	98235837	17	48350770	85	0.340581
14	98237027	17	48350770	85	0.340581
14	98237227	17	48350770	85	0.340581
14	98237645	17	48350770	85	0.340581
14	98241845	17	43510650	85	0.307402
14	98241845	17	43537168	85	0.307402
14	98243926	17	43510650	85	0.323301
14	98243926	17	43537168	85	0.323301
14	98294907	17	42047569	85	0.305584
14	98295308	17	42047569	85	0.305584
14	98295339	17	42047569	85	0.305584
14	98295427	17	42047569	85	0.305584
14	98295484	17	42047569	85	0.305584
14	98296053	17	42047569	85	0.305584
14	98296131	17	42047569	85	0.305584
14	98296556	17	42047569	85	0.305584
14	98296693	17	42047569	85	0.310526
14	98297293	17	42047569	85	0.305584
14	98595111	17	36800613	85	0.317507
14	98604200	17	45832618	85	0.325148
14	98720548	17	37422525	85	0.305869
14	98720548	17	37727949	85	0.32339
14	98763426	17	43295545	85	0.333061
14	98779059	17	43295545	85	0.333061
14	98791487	17	43612585	85	0.322453
14	98791487	17	43612764	85	0.330541
14	98793754	17	43612585	85	0.322453
14	98793754	17	43612764	85	0.330541
14	98794793	17	43612585	85	0.322453
14	98794793	17	43612764	85	0.330541
14	98797235	17	43612585	85	0.322453
14	98797235	17	43612764	85	0.330541
14	98800245	17	43612585	85	0.322453
14	98800245	17	43612764	85	0.330541
14	98802464	17	43612585	85	0.322453
14	98802464	17	43612764	85	0.330541
14	98802591	17	43612585	85	0.322453
14	98802591	17	43612764	85	0.330541
14	98802762	17	43612585	85	0.322453
14	98802762	17	43612764	85	0.330541
14	98803333	17	43612585	85	0.322453
14	98803333	17	43612764	85	0.330541
14	98803398	17	43612585	85	0.322453
14	98803398	17	43612764	85	0.330541
14	98805313	17	43612585	85	0.322453
14	98805313	17	43612764	85	0.330541
14	98806325	17	43612585	85	0.322453
14	98806325	17	43612764	85	0.330541
14	98806562	17	43612585	85	0.324283
14	98806562	17	43612764	85	0.338892
14	98806946	17	43612585	85	0.322453
14	98806946	17	43612764	85	0.330541
14	98807725	17	43612764	85	0.302026
14	98809095	17	43612585	85	0.322453
14	98809095	17	43612764	85	0.330541
14	98809839	17	43612585	85	0.31388
14	98810204	17	43612585	85	0.32107
14	98810204	17	43612764	85	0.322615
14	99478030	17	39305775	85	0.303538
14	99672966	17	35297370	85	0.300867
14	99672966	17	35298678	85	0.350076
14	99672966	17	35300982	85	0.318345
14	99672966	17	35310985	85	0.324207
14	99672966	17	35312456	85	0.324207
14	99672966	17	35312457	85	0.324207
14	100043603	17	48374639	85	0.302975
14	100043603	17	48375121	85	0.302975
14	100043603	17	48376813	85	0.302975
14	100107006	17	32812318	85	0.313548
14	100425191	17	35856593	85	0.309495
14	100425191	17	35857151	85	0.309495
14	100425191	17	35858392	85	0.309495
14	100425191	17	35861133	85	0.309495
14	100644183	17	40463468	85	0.333456
14	100648585	17	40463468	85	0.308115
14	100650279	17	40463468	85	0.308115
14	100718044	17	45616795	85	0.310854
14	100718044	17	45702646	85	0.306418
14	100718044	17	45762119	85	0.322532
14	100718044	17	45762506	85	0.322532
14	100718044	17	45764235	85	0.322532
14	101487460	17	42073103	85	0.320007
14	101490412	17	42073103	85	0.320007
14	101490516	17	42073103	85	0.320007
14	101581817	17	46712792	85	0.318459
14	101581817	17	46719157	85	0.318459
14	101581817	17	46725588	85	0.318459
14	101581817	17	46726565	85	0.318459
14	101581817	17	46728345	85	0.318459
14	101581817	17	46728797	85	0.318459
14	101581817	17	46730779	85	0.318459
14	101581817	17	46732153	85	0.318459
14	101663896	17	38820344	85	0.30284
14	101663898	17	38820344	85	0.30284
14	101709688	17	48948017	85	0.313432
14	101709688	17	48955626	85	0.313432
14	101709688	17	48955642	85	0.313432
14	101709688	17	48955652	85	0.313432
14	101709688	17	48963424	85	0.313432
14	101709688	17	48974240	85	0.313432
14	101709688	17	48976023	85	0.313075
14	101709706	17	48948017	85	0.313432
14	101709706	17	48955626	85	0.313432
14	101709706	17	48955642	85	0.313432
14	101709706	17	48955652	85	0.313432
14	101709706	17	48963424	85	0.313432
14	101709706	17	48974240	85	0.313432
14	101709706	17	48976023	85	0.313075
14	101717179	17	50914073	85	0.300561
14	101731686	17	49783767	85	0.342297
14	101731686	17	49784770	85	0.342297
14	101731686	17	49786346	85	0.342297
14	101733529	17	49765472	85	0.31129
14	101733529	17	49769836	85	0.31129
14	101733529	17	49785177	85	0.321717
14	101835434	17	48426788	85	0.308936
14	101835434	17	48426919	85	0.357804
14	101835434	17	48427389	85	0.348333
14	101835434	17	48429865	85	0.308936
14	101835434	17	48438148	85	0.357804
14	101835434	17	48439320	85	0.308936
14	101835434	17	48440239	85	0.357804
14	101835434	17	48442699	85	0.308936
14	101835434	17	48443285	85	0.357804
14	101835434	17	48444939	85	0.308936
14	101835434	17	48445110	85	0.308392
14	101835434	17	48459181	85	0.357804
14	101864919	17	33689176	85	0.325595
14	101864919	17	33689375	85	0.325595
14	101864919	17	33690466	85	0.325595
14	101864919	17	33692464	85	0.325595
14	101975241	17	38621007	85	0.311199
14	102063823	17	41535305	85	0.308991
14	102063823	17	41664545	85	0.308991
14	102063823	17	41664551	85	0.308991
14	102063823	17	41664556	85	0.308991
14	102063823	17	41664557	85	0.308991
14	102063823	17	41664558	85	0.308991
14	102383321	17	50145992	85	0.303445
14	103018806	17	48852482	85	0.312028
14	103218104	17	35946814	85	0.311331
14	103238281	17	49027577	85	0.400958
14	103292110	17	35121699	85	0.308781
14	103292110	17	35131787	85	0.32778
14	103319981	17	35121699	85	0.308781
14	103319981	17	35131787	85	0.32778
14	103323947	17	35121699	85	0.308781
14	103323947	17	35131787	85	0.32778
14	103330873	17	49748761	85	0.313746
14	103330873	17	49750027	85	0.344402
14	103330873	17	49750197	85	0.313746
14	103330873	17	49750617	85	0.327897
14	104116660	17	32923436	85	0.353236
14	104163901	17	32923436	85	0.353236
14	104178445	17	32923436	85	0.306418
14	104219578	17	45649062	85	0.494048
14	104219578	17	45649064	85	0.494048
14	104396669	17	39068613	85	0.30053
14	104397469	17	32923436	85	0.328788
14	104401670	17	39068613	85	0.30053
14	104413710	17	39068613	85	0.30053
14	104415350	17	39068613	85	0.30053
14	104482163	17	32923436	85	0.348991
14	104510421	17	32923436	85	0.348991
14	104582386	17	48791977	85	0.305786
14	104662734	17	41857603	85	0.329024
14	104683919	17	41857603	85	0.317169
14	104850886	17	38220131	85	0.316868
14	104862876	17	41682987	85	0.319941
14	104862876	17	41686754	85	0.345499
14	104862876	17	41692606	85	0.321799
14	104862876	17	41692632	85	0.300966
14	105000466	17	49851202	85	0.343872
14	105095234	17	42703494	85	0.303724
14	105157329	17	38876841	85	0.303959
14	105275885	17	40838403	85	0.362166
14	105360127	17	34317518	85	0.345846
14	105369645	17	34317518	85	0.341034
14	105415748	17	43202529	85	0.331653
14	105417225	17	49498471	85	0.337391
14	105583140	17	42665402	85	0.305579
14	105745781	17	40706273	85	0.330733
14	105745781	17	40720632	85	0.32869
14	105745781	17	40722029	85	0.355824
14	105745781	17	40731597	85	0.355824
14	105745781	17	40735641	85	0.355824
14	105745781	17	40741013	85	0.355824
14	105745781	17	40753714	85	0.355824
14	105745781	17	40759448	85	0.355824
14	105745781	17	40768439	85	0.355824
14	105745781	17	40768629	85	0.355824
14	105745781	17	40772288	85	0.355824
14	105745781	17	40780847	85	0.355824
14	105745781	17	40787764	85	0.355824
14	105745781	17	40799633	85	0.355824
14	105745781	17	40809784	85	0.355824
14	105745781	17	40812065	85	0.355824
14	105745781	17	40818584	85	0.343198
14	105817550	17	50381879	85	0.303053
14	105842945	17	50409776	85	0.317198
14	105867915	17	50409776	85	0.305332
14	105873697	17	50409776	85	0.315924
14	105960306	17	34151149	85	0.534013
14	105993258	17	39882662	85	0.332925
14	106010995	17	39882662	85	0.302911
14	106014472	17	39882662	85	0.302911
14	106014569	17	39882662	85	0.302911
14	106014599	17	39882662	85	0.302911
14	106015140	17	39882662	85	0.302911
14	106015470	17	39882662	85	0.302911
14	106015547	17	39882662	85	0.302911
14	106015551	17	39882662	85	0.302911
14	106015871	17	39882662	85	0.302911
14	106015876	17	39882662	85	0.302911
14	106016434	17	39882662	85	0.302911
14	106016846	17	39882662	85	0.302911
14	106017275	17	39882662	85	0.302911
14	106017811	17	39882662	85	0.302911
14	106018165	17	39882662	85	0.302911
14	106018582	17	39882662	85	0.302911
14	106018925	17	39882662	85	0.302911
14	106020074	17	39882662	85	0.302911
14	106020507	17	39882662	85	0.302911
14	106021670	17	39882662	85	0.302911
14	106021833	17	39882662	85	0.302911
14	106022052	17	39882662	85	0.302911
14	106022581	17	39882662	85	0.302911
14	106029090	17	39882662	85	0.305912
14	106029518	17	39882662	85	0.302911
14	106109338	17	32773005	85	0.300787
14	106234378	17	42748592	85	0.332933
14	106234379	17	42748592	85	0.332933
14	106234385	17	42748592	85	0.332933
14	106235654	17	42748592	85	0.323868
14	106235655	17	42748592	85	0.309586
14	106245104	17	42748592	85	0.325382
14	106291182	17	48510472	85	0.341783
14	106408433	17	40949954	85	0.337666
14	106408433	17	40971144	85	0.337666
14	106409571	17	40949954	85	0.318596
14	106409571	17	40971144	85	0.318596
14	106409578	17	40949954	85	0.318596
14	106409578	17	40971144	85	0.318596
14	106474358	17	43010743	85	0.337966
14	106474358	17	43011157	85	0.337966
14	106486918	17	34491869	85	0.310611
14	106534519	17	34999185	85	0.318171
14	106549826	17	35415496	85	0.313076
14	106549826	17	35417236	85	0.313076
14	106549826	17	35417458	85	0.318123
14	106570897	17	40131561	85	0.341174
14	106570897	17	40143936	85	0.341174
14	106570897	17	40144923	85	0.341174
14	106570897	17	40145304	85	0.341174
14	106570897	17	40145305	85	0.341174
14	106570897	17	40152285	85	0.332006
14	106570897	17	40154419	85	0.315278
14	106570897	17	40155467	85	0.315278
14	106570897	17	40156612	85	0.315278
14	106570897	17	40161323	85	0.315278
14	106570897	17	40163138	85	0.315278
14	106570897	17	40171819	85	0.315278
14	106570897	17	40172467	85	0.315278
14	106571000	17	40131561	85	0.322687
14	106571000	17	40143936	85	0.322687
14	106571000	17	40144923	85	0.322687
14	106571000	17	40145304	85	0.322687
14	106571000	17	40145305	85	0.322687
14	106571000	17	40152285	85	0.314161
14	106579356	17	50335902	85	0.312384
14	106770054	17	43443137	85	0.304625
14	107030597	17	39158312	85	0.312016
14	107149160	17	34151149	85	0.334046
14	107149161	17	34151149	85	0.334046
14	107150861	17	36239679	85	0.336039
14	107152348	17	41383176	85	0.505952
14	107166560	17	36239679	85	0.32942
14	107166656	17	36239679	85	0.30238
14	107166931	17	36239679	85	0.347393
14	107168637	17	36239679	85	0.347393
14	92076635	17	55943184	85	0.334031
14	92076635	17	55945598	85	0.323557
14	92076635	17	55948508	85	0.349986
14	92707252	17	66318780	85	0.300624
14	92707434	17	66318780	85	0.300624
14	92707795	17	66318780	85	0.300624
14	92708728	17	66318780	85	0.300624
14	92715412	17	66318780	85	0.300624
14	92715849	17	66318780	85	0.300624
14	92716229	17	66318780	85	0.300624
14	92716660	17	66318780	85	0.300624
14	92716689	17	66318780	85	0.300624
14	92716881	17	66318780	85	0.300624
14	92716951	17	66318780	85	0.300624
14	92717108	17	66318780	85	0.300624
14	92717440	17	66318780	85	0.300624
14	92717447	17	66318780	85	0.300624
14	92718130	17	66318780	85	0.300624
14	92814826	17	61673745	85	0.302357
14	92814826	17	61675917	85	0.302357
14	92814947	17	61673745	85	0.302357
14	92814947	17	61675917	85	0.302357
14	92816265	17	61673745	85	0.302357
14	92816265	17	61675917	85	0.302357
14	92817341	17	61673745	85	0.302357
14	92817341	17	61675917	85	0.302357
14	92817864	17	61673745	85	0.302357
14	92817864	17	61675917	85	0.302357
14	92818037	17	61673745	85	0.302357
14	92818037	17	61675917	85	0.302357
14	92818854	17	61673745	85	0.302357
14	92818854	17	61675917	85	0.302357
14	93118668	17	52487354	85	0.332643
14	93161564	17	67432895	85	0.303926
14	93165962	17	67432895	85	0.305564
14	93464232	17	62922554	85	0.300798
14	93693175	17	60881754	85	0.329991
14	94294330	17	68591301	85	0.30256
14	94564919	17	55237537	85	0.311418
14	94564919	17	55238940	85	0.311418
14	94564919	17	55242242	85	0.311418
14	94564919	17	55242553	85	0.311418
14	94564919	17	55244162	85	0.311418
14	94566019	17	55237537	85	0.327182
14	94566019	17	55238940	85	0.327182
14	94566019	17	55242242	85	0.327182
14	94566019	17	55242553	85	0.327182
14	94566019	17	55244162	85	0.327182
14	94566193	17	55237537	85	0.327182
14	94566193	17	55238940	85	0.327182
14	94566193	17	55242242	85	0.327182
14	94566193	17	55242553	85	0.327182
14	94566193	17	55244162	85	0.327182
14	94566198	17	55237537	85	0.327182
14	94566198	17	55238940	85	0.327182
14	94566198	17	55242242	85	0.327182
14	94566198	17	55242553	85	0.327182
14	94566198	17	55244162	85	0.327182
14	94567032	17	55237537	85	0.327182
14	94567032	17	55238940	85	0.327182
14	94567032	17	55242242	85	0.327182
14	94567032	17	55242553	85	0.327182
14	94567032	17	55244162	85	0.327182
14	94569772	17	55237537	85	0.303435
14	94569772	17	55238940	85	0.303435
14	94569772	17	55242242	85	0.303435
14	94569772	17	55242553	85	0.303435
14	94569772	17	55244162	85	0.303435
14	94891641	17	68105336	85	0.300881
14	94891641	17	68105627	85	0.300881
14	94891641	17	68105703	85	0.300881
14	94891641	17	68105820	85	0.300881
14	94891641	17	68106189	85	0.300881
14	94891641	17	68106297	85	0.300881
14	94892222	17	68105336	85	0.300881
14	94892222	17	68105627	85	0.300881
14	94892222	17	68105703	85	0.300881
14	94892222	17	68105820	85	0.300881
14	94892222	17	68106189	85	0.300881
14	94892222	17	68106297	85	0.300881
14	94892913	17	68105336	85	0.300881
14	94892913	17	68105627	85	0.300881
14	94892913	17	68105703	85	0.300881
14	94892913	17	68105820	85	0.300881
14	94892913	17	68106189	85	0.300881
14	94892913	17	68106297	85	0.300881
14	94986020	17	57878471	85	0.311464
14	94986020	17	64805293	85	0.311464
14	95052320	17	55647305	85	0.320526
14	95052320	17	55647452	85	0.320526
14	95052508	17	55647305	85	0.320526
14	95052508	17	55647452	85	0.320526
14	95052533	17	55647305	85	0.320526
14	95052533	17	55647452	85	0.320526
14	95052559	17	55647305	85	0.320526
14	95052559	17	55647452	85	0.320526
14	95102359	17	64805293	85	0.307367
14	95185381	17	63081814	85	0.301769
14	95292010	17	64540233	85	0.376658
14	95292010	17	64540563	85	0.376658
14	95295937	17	64540233	85	0.302239
14	95295937	17	64540563	85	0.302239
14	95594272	17	58223430	85	0.327228
14	95681225	17	62996295	85	0.300205
14	95817380	17	55280887	85	0.317625
14	95924341	17	56059393	85	0.30672
14	95924341	17	56073102	85	0.326641
14	95924341	17	56073572	85	0.326641
14	95955924	17	58672456	85	0.308752
14	95955924	17	58673642	85	0.308752
14	95960046	17	58672456	85	0.308752
14	95960046	17	58673642	85	0.308752
14	95963411	17	58672456	85	0.308752
14	95963411	17	58673642	85	0.308752
14	96583738	17	60163811	85	0.316536
14	96601437	17	56458129	85	0.313077
14	96601437	17	56473132	85	0.313077
14	96601437	17	56476781	85	0.313077
14	96601437	17	56481944	85	0.313077
14	98527447	17	60016852	85	0.315699
14	98527970	17	60016852	85	0.315699
14	98530364	17	60016852	85	0.315699
14	98530589	17	60016852	85	0.315699
14	98530665	17	60016852	85	0.315699
14	98530673	17	60016852	85	0.315699
14	98872110	17	62076595	85	0.321014
14	98874590	17	62076595	85	0.321014
14	98886128	17	62076595	85	0.357727
14	99064386	17	65450584	85	0.308712
14	99064386	17	65452161	85	0.320139
14	99064386	17	65455600	85	0.30124
14	99285869	17	62109796	85	0.338316
14	99312730	17	55908045	85	0.324801
14	99312730	17	55909015	85	0.310568
14	99312730	17	55911511	85	0.310568
14	99312730	17	55912995	85	0.310568
14	99312730	17	55920300	85	0.324801
14	99312730	17	55920338	85	0.310568
14	99312730	17	55920873	85	0.310568
14	99312730	17	55921684	85	0.324801
14	99312730	17	55923666	85	0.310568
14	99312730	17	55924295	85	0.305141
14	99312730	17	55926276	85	0.310568
14	99312730	17	55930404	85	0.310568
14	99330000	17	55908045	85	0.300247
14	99330000	17	55920300	85	0.300247
14	99330000	17	55921684	85	0.300247
14	99571005	17	64815555	85	0.308944
14	99810153	17	55709379	85	0.300373
14	99910775	17	60818719	85	0.311053
14	99915359	17	60818719	85	0.311053
14	99919189	17	60818719	85	0.311053
14	99935309	17	60818719	85	0.311053
14	99951012	17	60818719	85	0.311053
14	99978139	17	67786571	85	0.310774
14	99979198	17	67786571	85	0.310774
14	99982118	17	67786571	85	0.310774
14	100230240	17	64871070	85	0.312348
14	100566117	17	54613981	85	0.316071
14	100954070	17	60885749	85	0.30051
14	100954070	17	60896829	85	0.319937
14	100954070	17	60898154	85	0.319937
14	100954070	17	60898171	85	0.311345
14	100960590	17	60885749	85	0.30051
14	100960590	17	60896829	85	0.319937
14	100960590	17	60898154	85	0.319937
14	100960590	17	60898171	85	0.311345
14	100963636	17	60885749	85	0.30051
14	100963636	17	60896829	85	0.319937
14	100963636	17	60898154	85	0.319937
14	100963636	17	60898171	85	0.311345
14	100965999	17	60885749	85	0.30051
14	100965999	17	60896829	85	0.319937
14	100965999	17	60898154	85	0.319937
14	100965999	17	60898171	85	0.311345
14	100968148	17	60885749	85	0.30051
14	100968148	17	60896829	85	0.319937
14	100968148	17	60898154	85	0.319937
14	100968148	17	60898171	85	0.311345
14	100968311	17	60885749	85	0.30051
14	100968311	17	60896829	85	0.319937
14	100968311	17	60898154	85	0.319937
14	100968311	17	60898171	85	0.311345
14	100968901	17	60885749	85	0.30051
14	100968901	17	60896829	85	0.319937
14	100968901	17	60898154	85	0.319937
14	100968901	17	60898171	85	0.311345
14	100969286	17	60885749	85	0.30051
14	100969286	17	60896829	85	0.319937
14	100969286	17	60898154	85	0.319937
14	100969286	17	60898171	85	0.311345
14	100970640	17	60885749	85	0.30051
14	100970640	17	60896829	85	0.319937
14	100970640	17	60898154	85	0.319937
14	100970640	17	60898171	85	0.311345
14	100977074	17	60885749	85	0.30051
14	100977074	17	60896829	85	0.319937
14	100977074	17	60898154	85	0.319937
14	100977074	17	60898171	85	0.311345
14	100980336	17	60885749	85	0.30051
14	100980336	17	60896829	85	0.319937
14	100980336	17	60898154	85	0.319937
14	100980336	17	60898171	85	0.311345
14	101494442	17	64777986	85	0.36622
14	101732701	17	59307523	85	0.308257
14	101732733	17	59307523	85	0.308257
14	101732880	17	59307523	85	0.308257
14	101732886	17	59307523	85	0.308257
14	101742393	17	59307523	85	0.308257
14	102328945	17	66969429	85	0.302556
14	102328945	17	66970618	85	0.302556
14	102328945	17	66970945	85	0.302556
14	102328945	17	66971695	85	0.302556
14	102328945	17	66975627	85	0.302556
14	102328945	17	66976505	85	0.302556
14	102328945	17	66987202	85	0.302556
14	102328945	17	66987254	85	0.302556
14	102328945	17	66988966	85	0.304673
14	102328945	17	66991839	85	0.302556
14	102328945	17	66993848	85	0.302556
14	102328945	17	66997288	85	0.302556
14	102328945	17	66999149	85	0.302556
14	102328945	17	67001037	85	0.302556
14	102328945	17	67002183	85	0.302556
14	102328945	17	67008965	85	0.302556
14	102328945	17	67023755	85	0.302556
14	102328945	17	67024799	85	0.302556
14	102330760	17	66969429	85	0.302556
14	102330760	17	66970618	85	0.302556
14	102330760	17	66970945	85	0.302556
14	102330760	17	66971695	85	0.302556
14	102330760	17	66975627	85	0.302556
14	102330760	17	66976505	85	0.302556
14	102330760	17	66987202	85	0.302556
14	102330760	17	66987254	85	0.302556
14	102330760	17	66988966	85	0.304673
14	102330760	17	66991839	85	0.302556
14	102330760	17	66993848	85	0.302556
14	102330760	17	66997288	85	0.302556
14	102330760	17	66999149	85	0.302556
14	102330760	17	67001037	85	0.302556
14	102330760	17	67002183	85	0.302556
14	102330760	17	67008965	85	0.302556
14	102330760	17	67023755	85	0.302556
14	102330760	17	67024799	85	0.302556
14	102337101	17	66988966	85	0.302996
14	102339541	17	66969429	85	0.33409
14	102339541	17	66970618	85	0.33409
14	102339541	17	66970945	85	0.33409
14	102339541	17	66971695	85	0.33409
14	102339541	17	66975627	85	0.33409
14	102339541	17	66976505	85	0.33409
14	102339541	17	66979699	85	0.333571
14	102339541	17	66983753	85	0.333571
14	102339541	17	66987202	85	0.33409
14	102339541	17	66987254	85	0.33409
14	102339541	17	66988966	85	0.331671
14	102339541	17	66991839	85	0.33409
14	102339541	17	66993848	85	0.33409
14	102339541	17	66997288	85	0.33409
14	102339541	17	66999149	85	0.33409
14	102339541	17	67001037	85	0.33409
14	102339541	17	67002183	85	0.33409
14	102339541	17	67007014	85	0.333571
14	102339541	17	67008965	85	0.33409
14	102339541	17	67023755	85	0.33409
14	102339541	17	67024585	85	0.333571
14	102339541	17	67024799	85	0.33409
14	102339561	17	66969429	85	0.33409
14	102339561	17	66970618	85	0.33409
14	102339561	17	66970945	85	0.33409
14	102339561	17	66971695	85	0.33409
14	102339561	17	66975627	85	0.33409
14	102339561	17	66976505	85	0.33409
14	102339561	17	66979699	85	0.333571
14	102339561	17	66983753	85	0.333571
14	102339561	17	66987202	85	0.33409
14	102339561	17	66987254	85	0.33409
14	102339561	17	66988966	85	0.331671
14	102339561	17	66991839	85	0.33409
14	102339561	17	66993848	85	0.33409
14	102339561	17	66997288	85	0.33409
14	102339561	17	66999149	85	0.33409
14	102339561	17	67001037	85	0.33409
14	102339561	17	67002183	85	0.33409
14	102339561	17	67007014	85	0.333571
14	102339561	17	67008965	85	0.33409
14	102339561	17	67023755	85	0.33409
14	102339561	17	67024585	85	0.333571
14	102339561	17	67024799	85	0.33409
14	102341650	17	66969429	85	0.35269
14	102341650	17	66970618	85	0.35269
14	102341650	17	66970945	85	0.35269
14	102341650	17	66971695	85	0.35269
14	102341650	17	66975627	85	0.35269
14	102341650	17	66976505	85	0.35269
14	102341650	17	66979699	85	0.348431
14	102341650	17	66983753	85	0.348431
14	102341650	17	66987202	85	0.35269
14	102341650	17	66987254	85	0.35269
14	102341650	17	66988966	85	0.352187
14	102341650	17	66991839	85	0.35269
14	102341650	17	66993848	85	0.35269
14	102341650	17	66997288	85	0.35269
14	102341650	17	66999149	85	0.35269
14	102341650	17	66999628	85	0.313482
14	102341650	17	67001037	85	0.35269
14	102341650	17	67002183	85	0.35269
14	102341650	17	67007014	85	0.348431
14	102341650	17	67008965	85	0.35269
14	102341650	17	67023755	85	0.35269
14	102341650	17	67024585	85	0.348431
14	102341650	17	67024799	85	0.35269
14	102345516	17	66234688	85	0.315511
14	102346868	17	66234688	85	0.315511
14	102348850	17	66226502	85	0.312974
14	102348850	17	66229475	85	0.324144
14	102348850	17	66234688	85	0.343598
14	102348850	17	66234938	85	0.324144
14	102351769	17	66217381	85	0.303683
14	102351769	17	66222583	85	0.30264
14	102351769	17	66224672	85	0.324825
14	102351769	17	66226460	85	0.30264
14	102351769	17	66233725	85	0.30264
14	102351769	17	66236307	85	0.30264
14	102352799	17	66226502	85	0.312974
14	102352799	17	66229475	85	0.324144
14	102352799	17	66234688	85	0.343598
14	102352799	17	66234938	85	0.324144
14	102353110	17	66226502	85	0.312974
14	102353110	17	66229475	85	0.324144
14	102353110	17	66234688	85	0.343598
14	102353110	17	66234938	85	0.324144
14	102358687	17	57427296	85	0.305767
14	102992912	17	58094077	85	0.313499
14	102992912	17	58096165	85	0.313499
14	103213576	17	64687199	85	0.334875
14	103213576	17	64688009	85	0.334875
14	103612637	17	68294845	85	0.301259
14	103625320	17	52970741	85	0.313075
14	103661483	17	58820473	85	0.313432
14	103662376	17	58820473	85	0.313432
14	103662681	17	58820473	85	0.313432
14	103662744	17	58820473	85	0.313432
14	103663979	17	58820473	85	0.313432
14	103902255	17	66180913	85	0.326642
14	103903954	17	66180913	85	0.302769
14	104015250	17	66449369	85	0.330072
14	104015250	17	66451646	85	0.330072
14	104015250	17	66451835	85	0.330072
14	104015250	17	66453344	85	0.31896
14	104015250	17	66453941	85	0.330072
14	104198903	17	60248952	85	0.324203
14	104352928	17	59276952	85	0.30342
14	104352928	17	59278686	85	0.30342
14	104404187	17	63513501	85	0.323383
14	104406792	17	63513501	85	0.323383
14	104416052	17	63513501	85	0.323383
14	104427043	17	63513501	85	0.326687
14	104429453	17	63513501	85	0.323383
14	104435466	17	61593344	85	0.314599
14	104498472	17	63513501	85	0.310043
14	104500427	17	63513501	85	0.310043
14	104513190	17	63513501	85	0.310043
14	104513218	17	63513501	85	0.310043
14	104517659	17	63513501	85	0.310043
14	104521894	17	63513501	85	0.310043
14	104523253	17	63513501	85	0.326687
14	104523756	17	63513501	85	0.326687
14	104525743	17	63513501	85	0.326687
14	104530481	17	63513501	85	0.300462
14	104531768	17	63513501	85	0.300462
14	104533208	17	63513501	85	0.300462
14	104545285	17	65255672	85	0.379603
14	104676817	17	62102868	85	0.310734
14	104721005	17	65725216	85	0.302279
14	104755576	17	57878471	85	0.311464
14	104884746	17	55133820	85	0.300859
14	104889040	17	55133820	85	0.317187
14	104889041	17	55133820	85	0.317187
14	104892153	17	56530597	85	0.320025
14	104892272	17	56530597	85	0.320025
14	104987800	17	65367709	85	0.35149
14	104987800	17	65369551	85	0.381126
14	104987800	17	65369635	85	0.381126
14	104987800	17	65370065	85	0.381126
14	104987800	17	65373531	85	0.307614
14	104987800	17	65375696	85	0.307614
14	104988732	17	65367709	85	0.35149
14	104988732	17	65369551	85	0.381126
14	104988732	17	65369635	85	0.381126
14	104988732	17	65370065	85	0.381126
14	104988732	17	65373531	85	0.307614
14	104988732	17	65375696	85	0.307614
14	104993301	17	54123450	85	0.331279
14	104993301	17	54123973	85	0.331279
14	105119676	17	66751902	85	0.343872
14	105134186	17	61534623	85	0.312309
14	105134186	17	61535936	85	0.342219
14	105267264	17	66576439	85	0.362407
14	105267264	17	66588279	85	0.346084
14	105486050	17	67396677	85	0.306001
14	105524274	17	54705423	85	0.302754
14	106156290	17	63154682	85	0.313594
14	106156371	17	63154682	85	0.329736
14	106156393	17	63154682	85	0.313594
14	106156675	17	63154682	85	0.329736
14	106407348	17	61988014	85	0.301016
14	106542696	17	59231618	85	0.302137
14	106581905	17	60870869	85	0.309657
14	106583471	17	60870869	85	0.320116
14	106583711	17	60870869	85	0.320116
14	106597062	17	59231618	85	0.301714
14	106603235	17	60185356	85	0.300291
14	106603235	17	60188609	85	0.300291
14	106662964	17	57853214	85	0.301275
14	106662964	17	57894459	85	0.300235
14	106662964	17	57895941	85	0.301275
14	106662964	17	57896220	85	0.301275
14	106662964	17	57896338	85	0.301275
14	106662964	17	57910263	85	0.301275
14	106730500	17	64125331	85	0.310148
14	106732185	17	64125331	85	0.316916
14	106732740	17	64125331	85	0.316916
14	106734140	17	64125331	85	0.310148
14	106734270	17	64125331	85	0.310148
14	106735988	17	64125331	85	0.344519
14	106750406	17	64125331	85	0.357147
14	106877146	17	64695104	85	0.345139
14	106877146	17	64707875	85	0.393236
14	106877146	17	64708329	85	0.393236
14	106877146	17	64714133	85	0.393236
14	106877146	17	64714289	85	0.393236
14	106877146	17	64748793	85	0.306404
14	106935344	17	59570611	85	0.302021
14	107055449	17	54802228	85	0.313548
14	107055449	17	54806839	85	0.313548
14	107055449	17	54807083	85	0.313548
14	107055449	17	54807709	85	0.313548
14	107095616	17	65470954	85	0.316207
14	107126627	17	61411481	85	0.300688
14	107126627	17	61443816	85	0.314049
14	107127416	17	61411481	85	0.300688
14	107127416	17	61443816	85	0.314049
14	107131839	17	61443816	85	0.304171
14	107132641	17	61443816	85	0.304171
14	107133341	17	61443816	85	0.304171
14	107134385	17	61443816	85	0.304171
14	107134759	17	61443816	85	0.304171
14	107134871	17	61443816	85	0.304171
14	107134913	17	61443816	85	0.304171
14	107136341	17	61443816	85	0.304171
14	107146014	17	61443816	85	0.304171
14	107146692	17	61443816	85	0.310756
14	107146998	17	61411481	85	0.313576
14	107146998	17	61443816	85	0.328684
14	107147307	17	61443816	85	0.310756
14	107148060	17	61443816	85	0.310756
14	107148393	17	61411481	85	0.312179
14	107148393	17	61443816	85	0.328023
14	107151741	17	63154155	85	0.317674
14	107153419	17	61411481	85	0.312179
14	107153419	17	61443816	85	0.328023
14	107153673	17	60304837	85	0.324431
14	107153673	17	60305967	85	0.311464
14	107154847	17	53611281	85	0.31064
14	107154847	17	53622405	85	0.31064
14	107154847	17	53625107	85	0.31064
14	107154847	17	53630419	85	0.31064
14	107154847	17	53630782	85	0.31064
14	107154847	17	53631226	85	0.31064
14	107154847	17	53632904	85	0.31064
14	107154847	17	53633157	85	0.31064
14	107154847	17	53633896	85	0.31064
14	107154847	17	53643850	85	0.316062
14	107156212	17	58046756	85	0.330223
14	107156214	17	58046756	85	0.330223
14	92477827	17	73018906	85	0.332365
14	92537354	17	78996761	85	0.307752
14	92707252	17	75571716	85	0.322442
14	92707434	17	75571716	85	0.322442
14	92707795	17	75571716	85	0.322442
14	92708728	17	75571716	85	0.322442
14	92715412	17	75571716	85	0.322442
14	92715849	17	75571716	85	0.322442
14	92716229	17	75571716	85	0.322442
14	92716660	17	75571716	85	0.322442
14	92716689	17	75571716	85	0.322442
14	92716881	17	75571716	85	0.322442
14	92716951	17	75571716	85	0.322442
14	92717108	17	75571716	85	0.322442
14	92717440	17	75571716	85	0.322442
14	92717447	17	75571716	85	0.322442
14	92718130	17	75571716	85	0.322442
14	92719734	17	75571716	85	0.343755
14	92719957	17	75571716	85	0.343755
14	92853583	17	72215095	85	0.3253
14	92854445	17	72215095	85	0.3253
14	92959361	17	74029567	85	0.318303
14	92959361	17	74084342	85	0.318303
14	92959361	17	74086327	85	0.320079
14	92959361	17	74092879	85	0.318303
14	92959361	17	74094738	85	0.318303
14	92988537	17	79429358	85	0.303666
14	92992181	17	79429358	85	0.303666
14	93091829	17	76581745	85	0.302579
14	93091829	17	76583045	85	0.302579
14	93484072	17	72116345	85	0.317187
14	93739355	17	70718866	85	0.310568
14	93783067	17	70729574	85	0.326642
14	93783067	17	70731518	85	0.326642
14	93783443	17	70729574	85	0.326642
14	93783443	17	70731518	85	0.326642
14	93784302	17	70729574	85	0.326642
14	93784302	17	70731518	85	0.326642
14	93788891	17	70729574	85	0.326642
14	93788891	17	70731518	85	0.326642
14	93789660	17	70729574	85	0.326642
14	93789660	17	70731518	85	0.326642
14	93790276	17	70729574	85	0.326642
14	93790276	17	70731518	85	0.326642
14	93793329	17	70729574	85	0.326642
14	93793329	17	70731518	85	0.326642
14	93798425	17	70729574	85	0.326642
14	93798425	17	70731518	85	0.326642
14	93799221	17	70729574	85	0.326642
14	93799221	17	70731518	85	0.326642
14	93803409	17	70729574	85	0.326642
14	93803409	17	70731518	85	0.326642
14	94290368	17	71745611	85	0.300677
14	94299958	17	73290973	85	0.303944
14	94299958	17	73427881	85	0.324388
14	94299958	17	73429056	85	0.324388
14	94299958	17	73429515	85	0.324388
14	94299958	17	73431777	85	0.304579
14	94299958	17	73432154	85	0.300098
14	94299958	17	73434155	85	0.32773
14	94299958	17	73434501	85	0.32773
14	94299958	17	73434746	85	0.32773
14	94299958	17	73434850	85	0.32773
14	94299958	17	73438873	85	0.32773
14	94299958	17	73439346	85	0.32773
14	94299958	17	73500138	85	0.359582
14	94300230	17	78052090	85	0.306168
14	94304171	17	73290973	85	0.320105
14	94304171	17	73427881	85	0.339891
14	94304171	17	73429056	85	0.339891
14	94304171	17	73429515	85	0.339891
14	94304171	17	73431777	85	0.319136
14	94304171	17	73432154	85	0.316731
14	94304171	17	73434155	85	0.342536
14	94304171	17	73434501	85	0.342536
14	94304171	17	73434746	85	0.342536
14	94304171	17	73434850	85	0.342536
14	94304171	17	73438873	85	0.342536
14	94304171	17	73439346	85	0.342536
14	94304171	17	73500138	85	0.375801
14	94304171	17	73507269	85	0.301656
14	94304448	17	78052090	85	0.306168
14	94306582	17	78052090	85	0.306168
14	94307164	17	73427881	85	0.300198
14	94307164	17	73429056	85	0.300198
14	94307164	17	73429515	85	0.300198
14	94307164	17	73434155	85	0.300829
14	94307164	17	73434501	85	0.300829
14	94307164	17	73434746	85	0.300829
14	94307164	17	73434850	85	0.300829
14	94307164	17	73438873	85	0.300829
14	94307164	17	73439346	85	0.300829
14	94307164	17	73500138	85	0.327826
14	94308590	17	73427881	85	0.300198
14	94308590	17	73429056	85	0.300198
14	94308590	17	73429515	85	0.300198
14	94308590	17	73434155	85	0.300829
14	94308590	17	73434501	85	0.300829
14	94308590	17	73434746	85	0.300829
14	94308590	17	73434850	85	0.300829
14	94308590	17	73438873	85	0.300829
14	94308590	17	73439346	85	0.300829
14	94308590	17	73500138	85	0.327826
14	94308934	17	73500138	85	0.312235
14	94312060	17	73500138	85	0.312235
14	94367008	17	72068392	85	0.317052
14	94367008	17	72069027	85	0.317052
14	94367008	17	72069219	85	0.317052
14	94367008	17	72070976	85	0.317052
14	94367008	17	72070979	85	0.317052
14	94367008	17	72072532	85	0.317052
14	94640619	17	73713475	85	0.327074
14	95100775	17	75861634	85	0.350104
14	95305098	17	79332221	85	0.340342
14	95307154	17	79332221	85	0.340342
14	95310641	17	78981638	85	0.302868
14	95311860	17	78981638	85	0.302868
14	95353389	17	74501817	85	0.302157
14	95353389	17	74503524	85	0.302157
14	95490790	17	81103682	85	0.306283
14	95499393	17	79778405	85	0.308781
14	95767830	17	80273129	85	0.301249
14	95775391	17	76197473	85	0.30882
14	95786855	17	76966264	85	0.331026
14	95788426	17	71738542	85	0.309021
14	95790296	17	71738542	85	0.309021
14	95868438	17	74525126	85	0.326583
14	95868805	17	74525126	85	0.326583
14	95871970	17	74525126	85	0.326583
14	95876097	17	75454582	85	0.327182
14	95886320	17	75446004	85	0.317976
14	95947335	17	75452680	85	0.312016
14	96188009	17	69286652	85	0.301535
14	96421117	17	69473622	85	0.322155
14	96421117	17	69474105	85	0.322155
14	96421117	17	69480920	85	0.322155
14	96421117	17	69490073	85	0.322155
14	96421117	17	69490591	85	0.322155
14	96621648	17	70269580	85	0.315335
14	96765883	17	73597935	85	0.306913
14	96810493	17	76237436	85	0.305574
14	96995875	17	73871911	85	0.324677
14	96995875	17	73872948	85	0.324677
14	96995875	17	73877097	85	0.324677
14	96995875	17	73880612	85	0.324677
14	96995875	17	73880788	85	0.324677
14	97003872	17	73879648	85	0.307682
14	97019687	17	73879648	85	0.307682
14	97023059	17	73871911	85	0.324677
14	97023059	17	73872948	85	0.324677
14	97023059	17	73877097	85	0.324677
14	97023059	17	73880612	85	0.324677
14	97023059	17	73880788	85	0.324677
14	97058249	17	74279445	85	0.321346
14	97211346	17	69702218	85	0.345856
14	97220465	17	69702218	85	0.349522
14	97228442	17	69702218	85	0.303955
14	97230827	17	69702218	85	0.349522
14	97231434	17	69702218	85	0.349522
14	97451855	17	68834796	85	0.301557
14	97451855	17	68834897	85	0.301557
14	97451855	17	68835083	85	0.301557
14	97451855	17	68835226	85	0.301557
14	97451855	17	68835523	85	0.301557
14	97451855	17	68835601	85	0.301557
14	97451855	17	68836969	85	0.320033
14	97451855	17	68837803	85	0.301557
14	97451855	17	68838920	85	0.301557
14	97451855	17	68839978	85	0.301557
14	97451855	17	68841136	85	0.301557
14	97451855	17	68842445	85	0.308144
14	97456713	17	68834796	85	0.301557
14	97456713	17	68834897	85	0.301557
14	97456713	17	68835083	85	0.301557
14	97456713	17	68835226	85	0.301557
14	97456713	17	68835523	85	0.301557
14	97456713	17	68835601	85	0.301557
14	97456713	17	68836969	85	0.320033
14	97456713	17	68837803	85	0.301557
14	97456713	17	68838920	85	0.301557
14	97456713	17	68839978	85	0.301557
14	97456713	17	68841136	85	0.301557
14	97456713	17	68842445	85	0.308144
14	97724161	17	78935071	85	0.31711
14	97724161	17	78940632	85	0.350759
14	97724161	17	78940633	85	0.350759
14	97725417	17	78935071	85	0.31711
14	97725417	17	78940632	85	0.350759
14	97725417	17	78940633	85	0.350759
14	97726384	17	78940632	85	0.316863
14	97726384	17	78940633	85	0.316863
14	97732610	17	78940632	85	0.316863
14	97732610	17	78940633	85	0.316863
14	97733117	17	78935071	85	0.31711
14	97733117	17	78940632	85	0.350759
14	97733117	17	78940633	85	0.350759
14	97734091	17	78940632	85	0.316863
14	97734091	17	78940633	85	0.316863
14	97739290	17	78935071	85	0.31711
14	97739290	17	78940632	85	0.350759
14	97739290	17	78940633	85	0.350759
14	97744218	17	78935071	85	0.31711
14	97744218	17	78940632	85	0.350759
14	97744218	17	78940633	85	0.350759
14	97750928	17	78935434	85	0.307133
14	97750928	17	78940632	85	0.364489
14	97750928	17	78940633	85	0.364489
14	97750928	17	78967873	85	0.307133
14	97751871	17	78935434	85	0.307133
14	97751871	17	78940632	85	0.364489
14	97751871	17	78940633	85	0.364489
14	97751871	17	78967873	85	0.307133
14	97757885	17	78935434	85	0.307133
14	97757885	17	78940632	85	0.364489
14	97757885	17	78940633	85	0.364489
14	97757885	17	78967873	85	0.307133
14	98289661	17	70057625	85	0.306138
14	98361643	17	71567209	85	0.302706
14	98362081	17	71567209	85	0.302706
14	98362473	17	71567209	85	0.302706
14	98362903	17	71567209	85	0.302706
14	98755439	17	70531954	85	0.305564
14	98949813	17	75243943	85	0.353525
14	99151226	17	77851116	85	0.32725
14	99275702	17	69400874	85	0.300257
14	99415146	17	72587953	85	0.326936
14	99415146	17	72588326	85	0.326936
14	99415146	17	72595488	85	0.310002
14	99415146	17	72599846	85	0.310002
14	99415146	17	72601611	85	0.310002
14	99415146	17	72601612	85	0.310002
14	99415146	17	72604609	85	0.310002
14	99415146	17	72606492	85	0.310002
14	99705336	17	71217074	85	0.303512
14	99742445	17	69253301	85	0.301795
14	100039826	17	80302882	85	0.302769
14	100039826	17	80307845	85	0.302769
14	100039826	17	80308658	85	0.302769
14	100429460	17	75141215	85	0.315276
14	100552258	17	78200176	85	0.306418
14	100569525	17	76143877	85	0.353236
14	101173495	17	73954699	85	0.322532
14	101204319	17	73016621	85	0.30369
14	101220439	17	71918099	85	0.34818
14	101220439	17	71919537	85	0.34818
14	101220439	17	71931265	85	0.34818
14	101223926	17	71918099	85	0.34818
14	101223926	17	71919537	85	0.34818
14	101223926	17	71931265	85	0.34818
14	101237646	17	71707368	85	0.33553
14	101240890	17	71707368	85	0.34417
14	101241924	17	71707368	85	0.330784
14	101242752	17	71707368	85	0.330784
14	101243326	17	71707368	85	0.317968
14	101251989	17	71620113	85	0.357008
14	101252416	17	71620113	85	0.357008
14	101535443	17	72884283	85	0.318386
14	101537429	17	72884283	85	0.303271
14	101617901	17	75499521	85	0.305068
14	101685789	17	76336007	85	0.335388
14	101709344	17	73820613	85	0.326064
14	101757251	17	79042654	85	0.354308
14	101759860	17	79042654	85	0.301275
14	101760618	17	79042654	85	0.301275
14	101868279	17	72355507	85	0.317976
14	101940325	17	76575213	85	0.332878
14	101940325	17	76581248	85	0.329251
14	101940325	17	76581473	85	0.329251
14	101940325	17	76582337	85	0.329251
14	101940325	17	76582624	85	0.329251
14	102078053	17	75462136	85	0.303899
14	102190956	17	73027785	85	0.306601
14	102190956	17	73028843	85	0.306601
14	102190956	17	73029540	85	0.306601
14	102190956	17	73031153	85	0.306601
14	102409420	17	77325723	85	0.303871
14	102415595	17	70721707	85	0.302892
14	102435521	17	70721707	85	0.306751
14	102491516	17	79973947	85	0.316514
14	102491516	17	79975991	85	0.316514
14	102491516	17	79981891	85	0.316514
14	102491516	17	79988797	85	0.339129
14	102492445	17	78943288	85	0.306085
14	102501043	17	79973947	85	0.316514
14	102501043	17	79975991	85	0.316514
14	102501043	17	79981891	85	0.316514
14	102501043	17	79988797	85	0.339129
14	102515010	17	79973947	85	0.316514
14	102515010	17	79975991	85	0.316514
14	102515010	17	79981891	85	0.316514
14	102515010	17	79988797	85	0.339129
14	102529477	17	69802686	85	0.374853
14	102529477	17	69846534	85	0.338914
14	102529477	17	69855750	85	0.338914
14	102529477	17	69857352	85	0.338914
14	102529477	17	69978389	85	0.328729
14	102529477	17	69981608	85	0.313432
14	102529477	17	69989408	85	0.310721
14	102529477	17	69992492	85	0.310721
14	102529477	17	70005907	85	0.310721
14	102529477	17	70007466	85	0.310721
14	102529477	17	70008975	85	0.313432
14	102529477	17	70009876	85	0.310721
14	102529477	17	70010514	85	0.310721
14	102529477	17	70010867	85	0.328665
14	102629964	17	76977815	85	0.302239
14	102760782	17	74167012	85	0.312855
14	102991955	17	73848536	85	0.302834
14	103056926	17	70851985	85	0.31828
14	103056926	17	70854584	85	0.305578
14	103074636	17	81072094	85	0.306137
14	103079725	17	81072094	85	0.306137
14	103086725	17	81072094	85	0.310051
14	103089210	17	81072094	85	0.310051
14	103103876	17	81072094	85	0.310051
14	103114945	17	70851985	85	0.30235
14	103127509	17	70851985	85	0.30235
14	103129441	17	70851985	85	0.30235
14	103164681	17	70851985	85	0.30235
14	103214445	17	70854615	85	0.302157
14	103249676	17	75901750	85	0.313293
14	103683162	17	80395311	85	0.324869
14	103683162	17	80396677	85	0.324869
14	104058014	17	75372127	85	0.314907
14	104058014	17	75374531	85	0.314907
14	104058014	17	75378954	85	0.315857
14	104362923	17	74715874	85	0.354308
14	104362923	17	74721454	85	0.354308
14	104362923	17	74722869	85	0.31016
14	104362923	17	74723218	85	0.323759
14	104362923	17	74723309	85	0.323759
14	104362923	17	74723844	85	0.354308
14	104362923	17	74724193	85	0.323759
14	104362923	17	74727044	85	0.323759
14	104362923	17	74727301	85	0.323759
14	104362923	17	74727626	85	0.323759
14	104362923	17	74728702	85	0.323759
14	104362923	17	74728733	85	0.354308
14	104362923	17	74728932	85	0.323759
14	104362923	17	74733168	85	0.323759
14	104362923	17	74734093	85	0.323759
14	104362923	17	74734177	85	0.323759
14	104362923	17	74734653	85	0.323759
14	104362923	17	74738653	85	0.354308
14	104362923	17	74740180	85	0.354308
14	104362923	17	74741894	85	0.323759
14	104362923	17	74742288	85	0.354308
14	104362923	17	74747003	85	0.354308
14	104362923	17	74747201	85	0.31016
14	104362923	17	74751511	85	0.354308
14	104362923	17	74752560	85	0.354308
14	104362923	17	74755526	85	0.37154
14	104362923	17	74757598	85	0.37154
14	104362923	17	74760391	85	0.309375
14	104362923	17	74760829	85	0.37154
14	104362923	17	74765724	85	0.37154
14	104362923	17	74774906	85	0.37154
14	104362923	17	74784023	85	0.326272
14	104362924	17	74715874	85	0.354308
14	104362924	17	74721454	85	0.354308
14	104362924	17	74722869	85	0.31016
14	104362924	17	74723218	85	0.323759
14	104362924	17	74723309	85	0.323759
14	104362924	17	74723844	85	0.354308
14	104362924	17	74724193	85	0.323759
14	104362924	17	74727044	85	0.323759
14	104362924	17	74727301	85	0.323759
14	104362924	17	74727626	85	0.323759
14	104362924	17	74728702	85	0.323759
14	104362924	17	74728733	85	0.354308
14	104362924	17	74728932	85	0.323759
14	104362924	17	74733168	85	0.323759
14	104362924	17	74734093	85	0.323759
14	104362924	17	74734177	85	0.323759
14	104362924	17	74734653	85	0.323759
14	104362924	17	74738653	85	0.354308
14	104362924	17	74740180	85	0.354308
14	104362924	17	74741894	85	0.323759
14	104362924	17	74742288	85	0.354308
14	104362924	17	74747003	85	0.354308
14	104362924	17	74747201	85	0.31016
14	104362924	17	74751511	85	0.354308
14	104362924	17	74752560	85	0.354308
14	104362924	17	74755526	85	0.37154
14	104362924	17	74757598	85	0.37154
14	104362924	17	74760391	85	0.309375
14	104362924	17	74760829	85	0.37154
14	104362924	17	74765724	85	0.37154
14	104362924	17	74774906	85	0.37154
14	104362924	17	74784023	85	0.326272
14	104511152	17	72301708	85	0.344689
14	104516087	17	72301708	85	0.344689
14	104518099	17	72301708	85	0.344689
14	104521131	17	72301708	85	0.344689
14	104521984	17	72301708	85	0.344689
14	104521988	17	72301708	85	0.344689
14	104524802	17	72301708	85	0.344689
14	104530843	17	72301708	85	0.344689
14	104531269	17	72301708	85	0.344689
14	104539084	17	72301708	85	0.344689
14	104541389	17	72301708	85	0.344689
14	104542030	17	72301708	85	0.344689
14	104543901	17	72301708	85	0.344689
14	104708532	17	77423753	85	0.321698
14	104710360	17	77423753	85	0.321698
14	104712708	17	81103302	85	0.332448
14	104712708	17	81104392	85	0.332448
14	104712708	17	81104446	85	0.332448
14	104712708	17	81105243	85	0.332448
14	104712708	17	81105261	85	0.332448
14	104712708	17	81106499	85	0.310002
14	104712708	17	81106885	85	0.310002
14	104712708	17	81107089	85	0.310002
14	104713279	17	77423753	85	0.321698
14	104713607	17	77423753	85	0.321698
14	104714076	17	77423753	85	0.321698
14	104940730	17	72389908	85	0.303638
14	105418379	17	76802648	85	0.340337
14	105418383	17	76802648	85	0.340337
14	105434779	17	72556597	85	0.354682
14	105661997	17	71290773	85	0.30124
14	105679644	17	71290773	85	0.30124
14	105679928	17	71290773	85	0.30124
14	105682370	17	71290773	85	0.341827
14	105685800	17	71290773	85	0.30124
14	105685865	17	71290773	85	0.30124
14	105686146	17	71290773	85	0.30124
14	105686570	17	71290773	85	0.30124
14	105687199	17	71290773	85	0.30124
14	105687536	17	71290773	85	0.30124
14	105687771	17	71290773	85	0.30124
14	105692697	17	75603208	85	0.326079
14	105845338	17	75849636	85	0.300396
14	106078580	17	75021309	85	0.302763
14	106078580	17	75022070	85	0.302763
14	106078580	17	75023388	85	0.302763
14	106078580	17	75037471	85	0.334875
14	106080501	17	75021309	85	0.302763
14	106080501	17	75022070	85	0.302763
14	106080501	17	75023388	85	0.302763
14	106080501	17	75037471	85	0.334875
14	106082794	17	75022811	85	0.334982
14	106082794	17	75024793	85	0.334982
14	106087932	17	75022811	85	0.314859
14	106087932	17	75024793	85	0.314859
14	106089761	17	75022811	85	0.314859
14	106089761	17	75024793	85	0.314859
14	106089957	17	75022811	85	0.314859
14	106089957	17	75024793	85	0.314859
14	106090117	17	75022811	85	0.314859
14	106090117	17	75024793	85	0.314859
14	106092020	17	75022811	85	0.314859
14	106092020	17	75024793	85	0.314859
14	106092032	17	75022811	85	0.314859
14	106092032	17	75024793	85	0.314859
14	106092040	17	75022811	85	0.314859
14	106092040	17	75024793	85	0.314859
14	106098630	17	75022811	85	0.314859
14	106098630	17	75024793	85	0.314859
14	106102874	17	75022811	85	0.314859
14	106102874	17	75024793	85	0.314859
14	106102883	17	75022811	85	0.314859
14	106102883	17	75024793	85	0.314859
14	106103801	17	75022811	85	0.314859
14	106103801	17	75024793	85	0.314859
14	106104262	17	75022811	85	0.358827
14	106104262	17	75024778	85	0.301091
14	106104262	17	75024793	85	0.358827
14	106110060	17	75022811	85	0.314859
14	106110060	17	75024793	85	0.314859
14	106110939	17	75022811	85	0.304971
14	106110939	17	75024793	85	0.304971
14	106110993	17	75022811	85	0.314859
14	106110993	17	75024793	85	0.314859
14	106112538	17	75021309	85	0.319736
14	106112538	17	75022070	85	0.319736
14	106112538	17	75022811	85	0.342582
14	106112538	17	75023388	85	0.319736
14	106112538	17	75024793	85	0.342582
14	106114495	17	75021309	85	0.302763
14	106114495	17	75022070	85	0.302763
14	106114495	17	75023388	85	0.302763
14	106114495	17	75037471	85	0.334875
14	106117971	17	75022811	85	0.314859
14	106117971	17	75024793	85	0.314859
14	106135874	17	75021309	85	0.302763
14	106135874	17	75022070	85	0.302763
14	106135874	17	75023388	85	0.302763
14	106135874	17	75037471	85	0.334875
14	106240736	17	79335018	85	0.311497
14	106276280	17	75041831	85	0.308783
14	106276280	17	75042286	85	0.308783
14	106320284	17	77778226	85	0.35971
14	106321146	17	75626848	85	0.366261
14	106321146	17	75647221	85	0.318698
14	106321146	17	75648170	85	0.318698
14	106321146	17	75659905	85	0.318698
14	106321989	17	75626848	85	0.362498
14	106321989	17	75647221	85	0.324277
14	106321989	17	75648170	85	0.324277
14	106321989	17	75659905	85	0.324277
14	106322093	17	75626848	85	0.391029
14	106322093	17	75647221	85	0.350485
14	106322093	17	75648170	85	0.350485
14	106322093	17	75658519	85	0.32127
14	106322093	17	75659905	85	0.350485
14	106322420	17	75626848	85	0.347501
14	106322420	17	75658519	85	0.310875
14	106322498	17	75626848	85	0.352406
14	106322498	17	75647221	85	0.314613
14	106322498	17	75648170	85	0.314613
14	106322498	17	75659905	85	0.314613
14	106322528	17	75626848	85	0.352406
14	106322528	17	75647221	85	0.314613
14	106322528	17	75648170	85	0.314613
14	106322528	17	75659905	85	0.314613
14	106322565	17	75626848	85	0.313801
14	106322572	17	75626848	85	0.352406
14	106322572	17	75647221	85	0.314613
14	106322572	17	75648170	85	0.314613
14	106322572	17	75659905	85	0.314613
14	106322593	17	75626848	85	0.352406
14	106322593	17	75647221	85	0.314613
14	106322593	17	75648170	85	0.314613
14	106322593	17	75659905	85	0.314613
14	106388981	17	71945397	85	0.312178
14	106406800	17	78955380	85	0.339685
14	106458549	17	68851109	85	0.30405
14	106461387	17	68851109	85	0.330025
14	106461393	17	68851109	85	0.316941
14	106487983	17	81012587	85	0.304324
14	106487983	17	81013756	85	0.302945
14	106517955	17	78426861	85	0.308658
14	106517955	17	78427164	85	0.308658
14	106517959	17	78426861	85	0.308658
14	106517959	17	78427164	85	0.308658
14	106517972	17	78426861	85	0.308658
14	106517972	17	78427164	85	0.308658
14	106526897	17	78426861	85	0.308683
14	106526897	17	78427164	85	0.308683
14	106527384	17	78426861	85	0.308683
14	106527384	17	78427164	85	0.308683
14	106527441	17	78426861	85	0.308683
14	106527441	17	78427164	85	0.308683
14	106527462	17	78426861	85	0.308683
14	106527462	17	78427164	85	0.308683
14	106527500	17	78426861	85	0.308683
14	106527500	17	78427164	85	0.308683
14	106527520	17	78426861	85	0.308683
14	106527520	17	78427164	85	0.308683
14	106531186	17	78426861	85	0.335412
14	106531186	17	78427164	85	0.335412
14	106531244	17	78426861	85	0.348504
14	106531244	17	78427164	85	0.348504
14	106574941	17	78426861	85	0.307367
14	106574941	17	78427164	85	0.307367
14	106586290	17	78426861	85	0.33805
14	106586290	17	78427164	85	0.33805
14	106597712	17	79832929	85	0.313304
14	106597712	17	79835337	85	0.313304
14	106603235	17	72114260	85	0.333662
14	106617990	17	72114260	85	0.349437
14	106819810	17	77468535	85	0.330553
14	106824436	17	77468535	85	0.317192
14	106876627	17	74438541	85	0.325158
14	106876627	17	74439692	85	0.325158
14	106876627	17	74455144	85	0.325158
14	107152406	17	74715874	85	0.311464
14	107152406	17	74721454	85	0.311464
14	107152406	17	74723844	85	0.311464
14	107152406	17	74728733	85	0.311464
14	107152406	17	74738653	85	0.311464
14	107152406	17	74740180	85	0.311464
14	107152406	17	74742288	85	0.311464
14	107152406	17	74747003	85	0.311464
14	107152406	17	74751511	85	0.311464
14	107152406	17	74752560	85	0.311464
14	107152406	17	74755526	85	0.324431
14	107152406	17	74757598	85	0.324431
14	107152406	17	74760829	85	0.324431
14	107152406	17	74765724	85	0.324431
14	107152406	17	74774906	85	0.324431
14	107152406	17	74797265	85	0.344681
14	107152406	17	74804603	85	0.344681
14	107152406	17	77998169	85	0.487952
14	107152641	17	74715874	85	0.311464
14	107152641	17	74721454	85	0.311464
14	107152641	17	74723844	85	0.311464
14	107152641	17	74728733	85	0.311464
14	107152641	17	74738653	85	0.311464
14	107152641	17	74740180	85	0.311464
14	107152641	17	74742288	85	0.311464
14	107152641	17	74747003	85	0.311464
14	107152641	17	74751511	85	0.311464
14	107152641	17	74752560	85	0.311464
14	107152641	17	74755526	85	0.324431
14	107152641	17	74757598	85	0.324431
14	107152641	17	74760829	85	0.324431
14	107152641	17	74765724	85	0.324431
14	107152641	17	74774906	85	0.324431
14	107152641	17	74797265	85	0.344681
14	107152641	17	74804603	85	0.344681
14	107152641	17	77998169	85	0.487952
14	107153673	17	76500584	85	0.360105
14	107166153	17	79418983	85	0.307001
14	107265295	17	75595254	85	0.306749
14	19428715	18	1320988	85	0.302622
14	19456138	18	1320988	85	0.305084
14	19762580	18	9697913	85	0.329352
14	19859971	18	6371084	85	0.317625
14	19910156	18	9697913	85	0.302769
14	19915997	18	9697913	85	0.352985
14	19916026	18	9697913	85	0.368602
14	20098623	18	9642889	85	0.312491
14	20098623	18	9643375	85	0.312491
14	20098623	18	9643749	85	0.308463
14	20264211	18	5791643	85	0.300901
14	20481357	18	2507018	85	0.331107
14	20482064	18	2507018	85	0.331107
14	20482471	18	2507018	85	0.331107
14	20715933	18	9837575	85	0.340102
14	20720095	18	9837575	85	0.312799
14	20722148	18	9837575	85	0.312799
14	20723279	18	9837575	85	0.307097
14	20895793	18	4329224	85	0.37017
14	20895793	18	4329362	85	0.37017
14	20903543	18	3530945	85	0.395803
14	20903543	18	3531251	85	0.395803
14	20903543	18	3532306	85	0.350555
14	20903543	18	3532901	85	0.341576
14	20903543	18	3532918	85	0.395306
14	20903543	18	3533064	85	0.322257
14	20903543	18	3533298	85	0.369701
14	20903543	18	3533369	85	0.396405
14	21087152	18	9870357	85	0.306504
14	21218308	18	5278453	85	0.302342
14	21276422	18	9618634	85	0.300176
14	21355140	18	11858745	85	0.30875
14	21452047	18	4328652	85	0.300608
14	21452047	18	4329558	85	0.303513
14	21452161	18	4328652	85	0.300608
14	21452161	18	4329558	85	0.303513
14	21452248	18	4328652	85	0.300608
14	21452248	18	4329558	85	0.303513
14	21452548	18	4328652	85	0.300608
14	21452548	18	4329558	85	0.303513
14	21452591	18	4328652	85	0.300608
14	21452591	18	4329558	85	0.303513
14	21452786	18	4328652	85	0.300608
14	21452786	18	4329558	85	0.303513
14	21452992	18	4328652	85	0.300608
14	21452992	18	4329558	85	0.303513
14	21453170	18	4328652	85	0.300608
14	21453170	18	4329558	85	0.303513
14	21453186	18	4328652	85	0.300608
14	21453186	18	4329558	85	0.303513
14	21453211	18	4328652	85	0.300608
14	21453211	18	4329558	85	0.303513
14	21453602	18	4328652	85	0.300608
14	21453602	18	4329558	85	0.303513
14	21454279	18	4328652	85	0.300608
14	21454279	18	4329558	85	0.303513
14	21454625	18	4328652	85	0.300608
14	21454625	18	4329558	85	0.303513
14	21454769	18	4328652	85	0.300608
14	21454769	18	4329558	85	0.303513
14	21748304	18	352095	85	0.331917
14	21748304	18	359018	85	0.350555
14	21749216	18	352095	85	0.331917
14	21749216	18	359018	85	0.350555
14	21755259	18	352095	85	0.331917
14	21755259	18	359018	85	0.350555
14	21755372	18	352095	85	0.334725
14	21755372	18	359018	85	0.347345
14	21757348	18	352095	85	0.334725
14	21757348	18	359018	85	0.347345
14	21865909	18	9735106	85	0.366246
14	21865909	18	9735134	85	0.366246
14	21865909	18	9737528	85	0.366246
14	21876762	18	9735106	85	0.366246
14	21876762	18	9735134	85	0.366246
14	21876762	18	9737528	85	0.366246
14	22068853	18	6453976	85	0.305068
14	22070104	18	6453976	85	0.305068
14	22073967	18	6453976	85	0.305068
14	22077462	18	6453976	85	0.325326
14	22077462	18	6462602	85	0.320079
14	22098484	18	6956262	85	0.306247
14	22140156	18	2634210	85	0.308098
14	22143922	18	2634210	85	0.308098
14	22144816	18	2634210	85	0.308098
14	22148008	18	2634210	85	0.308098
14	22234598	18	622048	85	0.316447
14	22397587	18	1022671	85	0.304143
14	22397587	18	1022971	85	0.304143
14	22401591	18	11047420	85	0.325577
14	22401591	18	11048007	85	0.378623
14	22401591	18	11048468	85	0.317523
14	22406322	18	11048007	85	0.348062
14	22408969	18	11048007	85	0.378623
14	22408969	18	11048468	85	0.317523
14	22409571	18	11048007	85	0.348062
14	22611949	18	7139329	85	0.308873
14	22612245	18	10705744	85	0.313878
14	22612245	18	10706069	85	0.313878
14	22612245	18	10709049	85	0.313878
14	22683563	18	4781438	85	0.331682
14	22683563	18	4782004	85	0.331682
14	22684280	18	4781438	85	0.331682
14	22684280	18	4782004	85	0.331682
14	22695084	18	4781438	85	0.305277
14	22695084	18	4782004	85	0.305277
14	22705925	18	4781438	85	0.305277
14	22705925	18	4782004	85	0.305277
14	23100774	18	3193680	85	0.302639
14	23145069	18	7026857	85	0.332429
14	23774630	18	8632200	85	0.308421
14	24216998	18	5824394	85	0.303445
14	24216998	18	5826346	85	0.303445
14	24216998	18	5827643	85	0.303445
14	24216998	18	5829720	85	0.303445
14	24216998	18	5830507	85	0.303445
14	24243908	18	3462571	85	0.309371
14	24244549	18	4269645	85	0.33173
14	24301512	18	1279689	85	0.312374
14	24301512	18	1279753	85	0.312374
14	24301512	18	1279870	85	0.312374
14	24304391	18	1279689	85	0.312374
14	24304391	18	1279753	85	0.312374
14	24304391	18	1279870	85	0.312374
14	24806229	18	3611779	85	0.309053
14	24808168	18	3611779	85	0.309053
14	24809611	18	3611779	85	0.309053
14	24810898	18	3611779	85	0.309053
14	24814855	18	3611779	85	0.309053
14	24816117	18	3611779	85	0.309053
14	25456900	18	3520555	85	0.316884
14	25458437	18	3520555	85	0.316884
14	25463671	18	3520555	85	0.316884
14	25474983	18	5381107	85	0.307872
14	25477632	18	3520555	85	0.315352
14	25478327	18	3520555	85	0.315352
14	25491089	18	3520555	85	0.345709
14	25540644	18	3520555	85	0.303606
14	25591888	18	2364878	85	0.302419
14	25591888	18	2368058	85	0.301106
14	25591888	18	2368597	85	0.302419
14	25591888	18	2369803	85	0.312418
14	25591888	18	2369806	85	0.312418
14	25710132	18	8864503	85	0.303127
14	25711748	18	8864503	85	0.303127
14	25717694	18	8864503	85	0.31047
14	25717694	18	8867754	85	0.32476
14	25720649	18	8864503	85	0.31047
14	25720649	18	8867754	85	0.32476
14	25722463	18	8864503	85	0.31047
14	25722463	18	8867754	85	0.32476
14	25759164	18	10247520	85	0.304374
14	25759170	18	10247520	85	0.304374
14	25759805	18	10247520	85	0.304374
14	25759856	18	10247520	85	0.304374
14	25759914	18	10247520	85	0.304374
14	25760061	18	10247520	85	0.304374
14	25760454	18	10247520	85	0.316289
14	25862938	18	558635	85	0.308781
14	26064256	18	8916030	85	0.313503
14	26064256	18	8916051	85	0.313503
14	26071295	18	8916030	85	0.313503
14	26071295	18	8916051	85	0.313503
14	26580803	18	10828933	85	0.329575
14	26580803	18	10829176	85	0.329575
14	26580803	18	10829236	85	0.329575
14	26580803	18	10829580	85	0.329575
14	26580803	18	10830120	85	0.329575
14	26580803	18	10830453	85	0.329575
14	26580803	18	10830641	85	0.329575
14	26580803	18	10830708	85	0.329575
14	26580803	18	10830756	85	0.329575
14	26580803	18	10830855	85	0.329575
14	26688980	18	11086884	85	0.32
14	27205563	18	9647658	85	0.327045
14	27205563	18	9648419	85	0.327045
14	27205563	18	9650494	85	0.327045
14	27495450	18	888133	85	0.303309
14	27495450	18	888380	85	0.303309
14	27520111	18	888133	85	0.303309
14	27520111	18	888380	85	0.303309
14	27724479	18	445774	85	0.315399
14	27724479	18	446290	85	0.315399
14	27724479	18	446441	85	0.315399
14	27724479	18	446468	85	0.315399
14	27724479	18	447999	85	0.315399
14	27725679	18	5908566	85	0.30313
14	27761706	18	5908566	85	0.303683
14	27761896	18	9478794	85	0.300778
14	27764463	18	5908566	85	0.303683
14	27916085	18	8461101	85	0.31282
14	27916085	18	8462615	85	0.31881
14	27918082	18	8461101	85	0.31282
14	27918082	18	8462615	85	0.31881
14	27921000	18	8461101	85	0.31282
14	27921000	18	8462615	85	0.31881
14	27924235	18	8462615	85	0.326371
14	27928163	18	8462615	85	0.326371
14	27928662	18	8461101	85	0.31282
14	27928662	18	8462615	85	0.31881
14	27930380	18	8462615	85	0.31652
14	27932338	18	8461101	85	0.31282
14	27932338	18	8462615	85	0.31881
14	27934202	18	8461101	85	0.31282
14	27934202	18	8462615	85	0.31881
14	27945475	18	8461101	85	0.304131
14	27945475	18	8462615	85	0.316097
14	27958830	18	8461101	85	0.31282
14	27958830	18	8462615	85	0.31881
14	27969658	18	8461101	85	0.31282
14	27969658	18	8462615	85	0.31881
14	27976615	18	8461101	85	0.31282
14	27976615	18	8462615	85	0.31881
14	27977269	18	8461101	85	0.31282
14	27977269	18	8462615	85	0.31881
14	27982946	18	8461101	85	0.31282
14	27982946	18	8462615	85	0.31881
14	27988495	18	8458690	85	0.332063
14	27988495	18	8460564	85	0.332063
14	27988495	18	8461101	85	0.347345
14	27988495	18	8462615	85	0.359107
14	27995246	18	8461101	85	0.304131
14	27995246	18	8462615	85	0.316097
14	28000973	18	8458690	85	0.332063
14	28000973	18	8460564	85	0.332063
14	28000973	18	8461101	85	0.347345
14	28000973	18	8462615	85	0.359107
14	28001900	18	8462615	85	0.303209
14	28015253	18	8462615	85	0.319665
14	28016373	18	8462615	85	0.319665
14	28016374	18	8462615	85	0.319665
14	28019234	18	8462615	85	0.319665
14	28022142	18	8462615	85	0.319665
14	28036204	18	8462615	85	0.319665
14	28037861	18	8461101	85	0.305816
14	28037861	18	8462615	85	0.326371
14	28037991	18	8461101	85	0.30481
14	28037991	18	8462615	85	0.338501
14	28038638	18	8461101	85	0.30481
14	28038638	18	8462615	85	0.338501
14	28040100	18	8462615	85	0.319665
14	28042029	18	8462615	85	0.31652
14	28047034	18	8458690	85	0.316761
14	28047034	18	8460564	85	0.316761
14	28047034	18	8461101	85	0.328619
14	28047034	18	8462615	85	0.362188
14	28051527	18	8458690	85	0.311753
14	28051527	18	8460564	85	0.311753
14	28051527	18	8461101	85	0.322435
14	28051527	18	8462615	85	0.347229
14	28053841	18	8458690	85	0.316761
14	28053841	18	8460564	85	0.316761
14	28053841	18	8461101	85	0.328619
14	28053841	18	8462615	85	0.362188
14	28111506	18	8462615	85	0.306303
14	28144085	18	8462615	85	0.316307
14	28149422	18	8462615	85	0.327404
14	28153290	18	8463432	85	0.397011
14	28153595	18	8463432	85	0.397011
14	28159713	18	8463432	85	0.397011
14	28164978	18	8463432	85	0.397011
14	28256898	18	8463432	85	0.353598
14	28261456	18	8463432	85	0.353598
14	28265874	18	8463432	85	0.353598
14	28268169	18	8463432	85	0.323608
14	28268596	18	8463432	85	0.323608
14	28270556	18	8463432	85	0.353598
14	28272153	18	8463432	85	0.353598
14	28275447	18	8463432	85	0.353598
14	28277899	18	8463432	85	0.353598
14	28278308	18	8463432	85	0.348967
14	28280437	18	8463432	85	0.357666
14	28283234	18	8463432	85	0.357666
14	28286621	18	8463432	85	0.357666
14	28295857	18	8463432	85	0.311964
14	28298914	18	8463432	85	0.311964
14	28303105	18	8463432	85	0.311964
14	28305488	18	8463432	85	0.311964
14	28317671	18	8463432	85	0.311964
14	28321330	18	8463432	85	0.327512
14	28340275	18	8463432	85	0.337094
14	28345905	18	8463432	85	0.325607
14	28347097	18	8463432	85	0.325607
14	28362125	18	8463432	85	0.325607
14	28700370	18	482029	85	0.318652
14	28700993	18	482029	85	0.318652
14	28711686	18	8518241	85	0.306387
14	28991145	18	2287334	85	0.32891
14	28991145	18	2287448	85	0.32891
14	28991145	18	2288573	85	0.32891
14	28991145	18	2289378	85	0.32891
14	28991145	18	2292480	85	0.306023
14	28991145	18	2292491	85	0.306023
14	28991145	18	2293538	85	0.306023
14	28991145	18	2293541	85	0.32891
14	28991145	18	2294229	85	0.306023
14	28991145	18	2294873	85	0.32891
14	28991145	18	2295515	85	0.306023
14	28991145	18	2296451	85	0.306023
14	28991145	18	2296696	85	0.306023
14	28991145	18	2296746	85	0.306023
14	28991145	18	2296760	85	0.306023
14	28991145	18	2296833	85	0.306023
14	28991145	18	2296907	85	0.306023
14	28991145	18	2296920	85	0.306023
14	28991145	18	2296947	85	0.32891
14	28991145	18	2297043	85	0.306023
14	28991145	18	2297094	85	0.306023
14	28991145	18	2297472	85	0.306023
14	28993977	18	2287334	85	0.32891
14	28993977	18	2287448	85	0.32891
14	28993977	18	2288573	85	0.32891
14	28993977	18	2289378	85	0.32891
14	28993977	18	2292480	85	0.306023
14	28993977	18	2292491	85	0.306023
14	28993977	18	2293538	85	0.306023
14	28993977	18	2293541	85	0.32891
14	28993977	18	2294229	85	0.306023
14	28993977	18	2294873	85	0.32891
14	28993977	18	2295515	85	0.306023
14	28993977	18	2296451	85	0.306023
14	28993977	18	2296696	85	0.306023
14	28993977	18	2296746	85	0.306023
14	28993977	18	2296760	85	0.306023
14	28993977	18	2296833	85	0.306023
14	28993977	18	2296907	85	0.306023
14	28993977	18	2296920	85	0.306023
14	28993977	18	2296947	85	0.32891
14	28993977	18	2297043	85	0.306023
14	28993977	18	2297094	85	0.306023
14	28993977	18	2297472	85	0.306023
14	29090582	18	11276368	85	0.312471
14	29090582	18	11277264	85	0.312471
14	29581825	18	8186166	85	0.303296
14	29584196	18	8186166	85	0.303296
14	29585512	18	8186166	85	0.303296
14	29586492	18	8186166	85	0.303296
14	30286748	18	10437035	85	0.329251
14	30628454	18	9745129	85	0.303043
14	30628454	18	9746224	85	0.303043
14	30628454	18	9746909	85	0.303043
14	30628491	18	9745129	85	0.303043
14	30628491	18	9746224	85	0.303043
14	30628491	18	9746909	85	0.303043
14	30636567	18	9745129	85	0.303043
14	30636567	18	9746224	85	0.303043
14	30636567	18	9746909	85	0.303043
14	30660745	18	9745129	85	0.303043
14	30660745	18	9746224	85	0.303043
14	30660745	18	9746909	85	0.303043
14	31096792	18	492832	85	0.306942
14	31112719	18	492832	85	0.306942
14	31121322	18	5572228	85	0.313893
14	31133467	18	492832	85	0.306942
14	31138077	18	492832	85	0.306942
14	31257147	18	7409060	85	0.307916
14	31290663	18	10331580	85	0.321524
14	31292067	18	10331580	85	0.348225
14	31294944	18	10331580	85	0.327194
14	31295103	18	10331580	85	0.307765
14	31299420	18	10331580	85	0.304141
14	31355096	18	7225387	85	0.310737
14	31555589	18	1816036	85	0.339597
14	31651645	18	1816036	85	0.35254
14	31685220	18	9188927	85	0.314655
14	32353565	18	10647924	85	0.320659
14	32383050	18	10927139	85	0.31989
14	32383050	18	10930728	85	0.31989
14	32383050	18	10931290	85	0.350297
14	32383050	18	10931982	85	0.31989
14	32383050	18	10932134	85	0.31989
14	32415217	18	529027	85	0.300211
14	32457991	18	5844973	85	0.368318
14	32457991	18	5848012	85	0.368318
14	32459455	18	5844973	85	0.331978
14	32459455	18	5848012	85	0.331978
14	32460060	18	5844973	85	0.331978
14	32460060	18	5848012	85	0.331978
14	32476792	18	10141544	85	0.346535
14	32775823	18	8016274	85	0.309096
14	32855595	18	5556436	85	0.30284
14	32855595	18	5557375	85	0.30284
14	32855595	18	5557409	85	0.30284
14	32859337	18	5556436	85	0.30284
14	32859337	18	5557375	85	0.30284
14	32859337	18	5557409	85	0.30284
14	33122840	18	11017120	85	0.328725
14	33128010	18	11017120	85	0.313845
14	33376412	18	3061660	85	0.317103
14	34200717	18	2562881	85	0.308593
14	34200916	18	2562881	85	0.308593
14	34202066	18	2562881	85	0.308593
14	34336523	18	5117060	85	0.303904
14	34336523	18	5117379	85	0.303904
14	34440452	18	4533618	85	0.362567
14	34440452	18	4538947	85	0.362567
14	34490900	18	6936023	85	0.304909
14	35571235	18	10676138	85	0.310184
14	35727589	18	5471711	85	0.300787
14	35727589	18	5479093	85	0.329129
14	35730703	18	5471711	85	0.300787
14	35730703	18	5479093	85	0.329129
14	35734094	18	5471711	85	0.31437
14	35734094	18	5479093	85	0.343423
14	35745642	18	5471711	85	0.300787
14	35745642	18	5479093	85	0.329129
14	35757138	18	5479093	85	0.314035
14	35768608	18	5479093	85	0.314035
14	35772578	18	5479093	85	0.314035
14	35774891	18	5479093	85	0.314035
14	35776027	18	5479093	85	0.314035
14	35789682	18	5471711	85	0.300787
14	35789682	18	5479093	85	0.329129
14	35836388	18	8416439	85	0.312351
14	36314858	18	9100048	85	0.30658
14	36322606	18	9100048	85	0.30658
14	36558667	18	8272353	85	0.302522
14	36562145	18	8272353	85	0.325751
14	36563924	18	8272353	85	0.325751
14	36564433	18	8272353	85	0.325751
14	36564947	18	8272353	85	0.325751
14	36570396	18	8267834	85	0.313391
14	36570396	18	8268435	85	0.313391
14	36570396	18	8272353	85	0.347223
14	36571155	18	8272353	85	0.325751
14	36572948	18	8272353	85	0.325751
14	36573677	18	8272353	85	0.325751
14	36574069	18	8272353	85	0.325751
14	36574930	18	8272353	85	0.325751
14	36579930	18	3138320	85	0.308871
14	36583887	18	8272353	85	0.325751
14	36583897	18	8272353	85	0.325751
14	36583905	18	8272353	85	0.325751
14	36584452	18	8272353	85	0.325751
14	36586846	18	8272353	85	0.325751
14	36588529	18	8272353	85	0.325751
14	36592149	18	3138320	85	0.323433
14	36592149	18	3141204	85	0.323433
14	36592175	18	3138320	85	0.328006
14	36592175	18	3141204	85	0.328006
14	36592282	18	3138320	85	0.323433
14	36592282	18	3141204	85	0.323433
14	36592334	18	8272353	85	0.325751
14	36592674	18	8272353	85	0.325751
14	36592906	18	3138320	85	0.323433
14	36592906	18	3141204	85	0.323433
14	36592914	18	3138320	85	0.323433
14	36592914	18	3141204	85	0.323433
14	36592963	18	3138320	85	0.323433
14	36592963	18	3141204	85	0.323433
14	36592981	18	8272353	85	0.325751
14	36593027	18	3138320	85	0.328006
14	36593027	18	3141204	85	0.328006
14	36593246	18	3138320	85	0.323433
14	36593246	18	3141204	85	0.323433
14	36593247	18	3138320	85	0.323433
14	36593247	18	3141204	85	0.323433
14	36594564	18	8272353	85	0.308407
14	36596183	18	8267834	85	0.301727
14	36596183	18	8268435	85	0.301727
14	36596183	18	8272353	85	0.332589
14	36597623	18	8272353	85	0.325751
14	36597898	18	8272353	85	0.325751
14	36601061	18	8272353	85	0.325751
14	36602676	18	8272353	85	0.325751
14	19080172	18	31786506	85	0.335507
14	19124973	18	28996987	85	0.364709
14	19124973	18	28997134	85	0.364709
14	19795721	18	28730067	85	0.325397
14	20217799	18	21877553	85	0.31441
14	20418101	18	25233595	85	0.307729
14	20582608	18	13091470	85	0.307949
14	20582608	18	13123645	85	0.30089
14	20584199	18	13091470	85	0.307949
14	20584199	18	13123645	85	0.30089
14	20591724	18	13091470	85	0.307949
14	20591724	18	13123645	85	0.30089
14	20603182	18	13091470	85	0.322807
14	20603182	18	13123645	85	0.316413
14	20613652	18	13091470	85	0.322807
14	20613652	18	13123645	85	0.316413
14	20617203	18	13060928	85	0.304953
14	20617203	18	13066123	85	0.314385
14	20617203	18	13068132	85	0.308373
14	20617203	18	13076940	85	0.308373
14	20617203	18	13081303	85	0.308373
14	20617203	18	13087815	85	0.314385
14	20617203	18	13091470	85	0.338479
14	20617203	18	13101168	85	0.308373
14	20617203	18	13123645	85	0.332792
14	20617538	18	13091470	85	0.322807
14	20617538	18	13123645	85	0.316413
14	20618249	18	13091470	85	0.322807
14	20618249	18	13123645	85	0.316413
14	20619721	18	13091470	85	0.322807
14	20619721	18	13123645	85	0.316413
14	20620309	18	13091470	85	0.322807
14	20620309	18	13123645	85	0.316413
14	20621716	18	13091470	85	0.322807
14	20621716	18	13123645	85	0.316413
14	20626624	18	13091470	85	0.322807
14	20626624	18	13123645	85	0.316413
14	20633541	18	13091470	85	0.322807
14	20639210	18	13091470	85	0.307949
14	20639210	18	13123645	85	0.30089
14	20640402	18	13091470	85	0.307949
14	20640402	18	13123645	85	0.30089
14	20651901	18	12440806	85	0.308561
14	20651901	18	12441018	85	0.308561
14	20794509	18	13388801	85	0.319987
14	20891347	18	22782204	85	0.309244
14	21047265	18	13340112	85	0.319131
14	21231575	18	15014063	85	0.311028
14	21231575	18	15018620	85	0.311028
14	21287962	18	29795101	85	0.307493
14	21287962	18	29799773	85	0.312664
14	21288414	18	29795101	85	0.307493
14	21288414	18	29799773	85	0.312664
14	21311349	18	28225428	85	0.309601
14	21311349	18	28229571	85	0.309601
14	21311349	18	28230303	85	0.309601
14	21312693	18	28225428	85	0.309601
14	21312693	18	28229571	85	0.309601
14	21312693	18	28230303	85	0.309601
14	21313412	18	28225428	85	0.309601
14	21313412	18	28229571	85	0.309601
14	21313412	18	28230303	85	0.309601
14	21313488	18	28225428	85	0.309601
14	21313488	18	28229571	85	0.309601
14	21313488	18	28230303	85	0.309601
14	21313831	18	28225428	85	0.309601
14	21313831	18	28229571	85	0.309601
14	21313831	18	28230303	85	0.309601
14	21314038	18	28225428	85	0.309601
14	21314038	18	28229571	85	0.309601
14	21314038	18	28230303	85	0.309601
14	21314069	18	28225428	85	0.309601
14	21314069	18	28229571	85	0.309601
14	21314069	18	28230303	85	0.309601
14	21329055	18	26642595	85	0.304822
14	21329055	18	26643020	85	0.304822
14	21684279	18	30273372	85	0.313398
14	22200376	18	21086130	85	0.319028
14	22676095	18	12248995	85	0.329352
14	22676095	18	12251435	85	0.329352
14	22749287	18	24115520	85	0.300632
14	23110471	18	28052824	85	0.304049
14	23113484	18	12933472	85	0.300955
14	23247486	18	22800826	85	0.303921
14	23458148	18	20000555	85	0.346006
14	23458148	18	20002105	85	0.346006
14	23458148	18	20002116	85	0.346006
14	23458148	18	20003404	85	0.324172
14	23458148	18	20006960	85	0.323361
14	23461607	18	20000555	85	0.365277
14	23461607	18	20002105	85	0.365277
14	23461607	18	20002116	85	0.365277
14	23461607	18	20003404	85	0.342227
14	23461607	18	20006960	85	0.341563
14	23462784	18	20000555	85	0.365277
14	23462784	18	20002105	85	0.365277
14	23462784	18	20002116	85	0.365277
14	23462784	18	20003404	85	0.342227
14	23462784	18	20006960	85	0.341563
14	23465032	18	20000555	85	0.365277
14	23465032	18	20002105	85	0.365277
14	23465032	18	20002116	85	0.365277
14	23465032	18	20003404	85	0.342227
14	23465032	18	20006960	85	0.341563
14	23644625	18	13486589	85	0.31542
14	23644625	18	13498127	85	0.31542
14	23644625	18	13499325	85	0.31542
14	23645718	18	30698545	85	0.328665
14	23657669	18	22060372	85	0.300099
14	24057321	18	19839011	85	0.31514
14	24202501	18	13188524	85	0.30171
14	24309093	18	26389963	85	0.300901
14	24422795	18	25859581	85	0.310721
14	24459475	18	21622050	85	0.300881
14	24459475	18	21622226	85	0.300881
14	24459475	18	21622599	85	0.300881
14	24459475	18	21623416	85	0.300881
14	24459477	18	21622050	85	0.300881
14	24459477	18	21622226	85	0.300881
14	24459477	18	21622599	85	0.300881
14	24459477	18	21623416	85	0.300881
14	24460817	18	21622050	85	0.300881
14	24460817	18	21622226	85	0.300881
14	24460817	18	21622599	85	0.300881
14	24460817	18	21623416	85	0.300881
14	24560327	18	14695980	85	0.307297
14	24646469	18	21954881	85	0.309021
14	25118641	18	24281625	85	0.304331
14	25118641	18	24296439	85	0.314933
14	25174789	18	21845400	85	0.307752
14	25174789	18	21846940	85	0.307752
14	25206073	18	14288379	85	0.320005
14	25270158	18	19486026	85	0.324825
14	25365604	18	29190174	85	0.308772
14	25374392	18	29190174	85	0.311198
14	25411786	18	28730053	85	0.307046
14	25412268	18	28730053	85	0.307046
14	25414550	18	28730053	85	0.320122
14	25792834	18	27624844	85	0.301163
14	25793620	18	27624844	85	0.336745
14	25795668	18	27617226	85	0.310406
14	25795668	18	27624844	85	0.3514
14	25797224	18	27624844	85	0.336745
14	25799207	18	27624844	85	0.301163
14	25800292	18	27624844	85	0.336745
14	25801714	18	27624844	85	0.336745
14	25802874	18	27624844	85	0.336745
14	25803635	18	27624844	85	0.330118
14	25803832	18	27624844	85	0.31252
14	25804231	18	27624844	85	0.31252
14	25804725	18	27617226	85	0.308618
14	25804806	18	27624844	85	0.31252
14	25805348	18	27624844	85	0.314522
14	25806723	18	27624844	85	0.31252
14	25809491	18	27624844	85	0.31252
14	25809845	18	27624844	85	0.31252
14	25813446	18	27624844	85	0.31252
14	25820006	18	27624844	85	0.336745
14	25820396	18	27624844	85	0.336745
14	25826544	18	27624844	85	0.330118
14	25827306	18	27624844	85	0.330118
14	25827400	18	27624844	85	0.303091
14	25829975	18	27624844	85	0.353627
14	25831091	18	27624844	85	0.353627
14	25833974	18	27624844	85	0.300092
14	25833974	18	27644550	85	0.303809
14	26187968	18	19615698	85	0.303055
14	26442239	18	21181089	85	0.302769
14	26442239	18	21182094	85	0.302769
14	26442239	18	21183980	85	0.302769
14	26444174	18	21181089	85	0.302769
14	26444174	18	21182094	85	0.302769
14	26444174	18	21183980	85	0.302769
14	26536389	18	30865768	85	0.35254
14	26536389	18	30866127	85	0.35254
14	26541251	18	28701816	85	0.31003
14	26541251	18	28703152	85	0.31003
14	26541828	18	28701816	85	0.31003
14	26541828	18	28703152	85	0.31003
14	26543099	18	28701816	85	0.306191
14	26543099	18	28703152	85	0.306191
14	26543428	18	28672793	85	0.322819
14	26543428	18	28674636	85	0.322819
14	26543428	18	28701816	85	0.321448
14	26543428	18	28703152	85	0.321448
14	26605340	18	25894347	85	0.30073
14	26605340	18	25895895	85	0.30073
14	26605340	18	25896556	85	0.30073
14	26605340	18	25896683	85	0.30073
14	26605340	18	25898824	85	0.30073
14	26605340	18	25899030	85	0.30073
14	26605340	18	25899881	85	0.30073
14	27264152	18	21311743	85	0.309004
14	27525423	18	29170588	85	0.321163
14	27761777	18	18823795	85	0.333176
14	27761777	18	18845316	85	0.31403
14	27761777	18	18854694	85	0.333176
14	27761777	18	18854737	85	0.333176
14	27761777	18	18894530	85	0.31403
14	27761807	18	18823795	85	0.333176
14	27761807	18	18845316	85	0.31403
14	27761807	18	18854694	85	0.333176
14	27761807	18	18854737	85	0.333176
14	27761807	18	18894530	85	0.31403
14	27761809	18	18823795	85	0.333176
14	27761809	18	18845316	85	0.31403
14	27761809	18	18854694	85	0.333176
14	27761809	18	18854737	85	0.333176
14	27761809	18	18894530	85	0.31403
14	27774936	18	15382106	85	0.343664
14	27774936	18	18823795	85	0.351542
14	27774936	18	18828924	85	0.344341
14	27774936	18	18845316	85	0.371431
14	27774936	18	18854694	85	0.351542
14	27774936	18	18854737	85	0.351542
14	27774936	18	18894530	85	0.371431
14	27820822	18	12895020	85	0.302989
14	28250234	18	21621490	85	0.319326
14	28290939	18	22207589	85	0.304561
14	28290939	18	22208925	85	0.319351
14	29576719	18	19919527	85	0.303831
14	30177079	18	21230730	85	0.314855
14	30177079	18	21247946	85	0.30485
14	30177166	18	21230730	85	0.314855
14	30177166	18	21247946	85	0.30485
14	30184162	18	21224647	85	0.344424
14	30184162	18	21227930	85	0.344424
14	30184162	18	21227931	85	0.344424
14	30184162	18	21227932	85	0.344424
14	30184162	18	21227933	85	0.344424
14	30184162	18	21227935	85	0.344424
14	30184162	18	21229775	85	0.344424
14	30184162	18	21229798	85	0.344424
14	30184162	18	21229838	85	0.344424
14	30184162	18	21230730	85	0.363732
14	30184162	18	21230924	85	0.344424
14	30184162	18	21232057	85	0.316347
14	30184162	18	21242413	85	0.344424
14	30184162	18	21242754	85	0.344424
14	30184162	18	21247946	85	0.347576
14	30414958	18	29097712	85	0.31812
14	30414958	18	29100701	85	0.31812
14	30414958	18	29132518	85	0.31812
14	30460017	18	12761423	85	0.335065
14	30460017	18	12764968	85	0.335065
14	30460017	18	12767861	85	0.320876
14	30669543	18	24933160	85	0.317052
14	30669873	18	24933160	85	0.317052
14	30675523	18	24933160	85	0.317052
14	30828766	18	24873946	85	0.329365
14	30828766	18	24874360	85	0.329365
14	30828766	18	24874617	85	0.329365
14	30828766	18	24874839	85	0.329365
14	30828766	18	24877056	85	0.329365
14	30828766	18	24880578	85	0.33426
14	30828766	18	24880870	85	0.329365
14	30828766	18	24880962	85	0.329365
14	30828766	18	24881905	85	0.329365
14	30828766	18	24884389	85	0.329365
14	30828766	18	24885804	85	0.329365
14	30828766	18	24886866	85	0.329365
14	30828766	18	24888805	85	0.329365
14	30828766	18	24888806	85	0.329365
14	30828766	18	24888841	85	0.33426
14	30828766	18	24891178	85	0.33426
14	30828766	18	24892190	85	0.329365
14	30828766	18	24896199	85	0.33426
14	30828766	18	24898059	85	0.33426
14	30828766	18	24898217	85	0.33426
14	30828766	18	24898801	85	0.33426
14	30828766	18	24899858	85	0.329365
14	30828766	18	24899900	85	0.329365
14	30828766	18	24904098	85	0.33426
14	30828766	18	24907877	85	0.329365
14	30868736	18	22880549	85	0.341416
14	30868848	18	22880549	85	0.31781
14	30873662	18	22880549	85	0.31781
14	30875100	18	22880549	85	0.338414
14	31041150	18	26437029	85	0.300085
14	31328045	18	21598036	85	0.302135
14	31702130	18	24065601	85	0.302679
14	32476792	18	24054231	85	0.387574
14	32476792	18	24055407	85	0.311546
14	32981484	18	28798436	85	0.310721
14	32981484	18	28798457	85	0.310721
14	32981484	18	28798536	85	0.312884
14	32983817	18	28798436	85	0.310721
14	32983817	18	28798457	85	0.310721
14	32983817	18	28798536	85	0.312884
14	33017312	18	15362831	85	0.343111
14	33017312	18	15409173	85	0.302997
14	33017312	18	15409226	85	0.304203
14	33274923	18	28163313	85	0.325811
14	33275047	18	28163313	85	0.306146
14	33285042	18	25524835	85	0.314798
14	33450000	18	20275467	85	0.310854
14	33450000	18	20392029	85	0.431867
14	33450000	18	20546471	85	0.35591
14	33452144	18	20273035	85	0.313163
14	33452144	18	20275467	85	0.348991
14	33452144	18	20392029	85	0.475527
14	33452144	18	20546471	85	0.395249
14	33453343	18	20392029	85	0.315532
14	33841747	18	14749669	85	0.334935
14	34034302	18	26230876	85	0.313774
14	34034302	18	26231557	85	0.313774
14	34034302	18	26239010	85	0.313774
14	34034302	18	26252515	85	0.313774
14	34319313	18	31237358	85	0.300955
14	34319457	18	31237358	85	0.343007
14	34319457	18	31261629	85	0.301088
14	34319457	18	31263603	85	0.301088
14	34319490	18	31237358	85	0.343007
14	34319490	18	31261629	85	0.301088
14	34319490	18	31263603	85	0.301088
14	34444975	18	13232597	85	0.3549
14	34444975	18	13234178	85	0.328482
14	34444975	18	13237291	85	0.328482
14	34444975	18	13238744	85	0.328482
14	34444975	18	13238860	85	0.328482
14	34506836	18	27523403	85	0.307354
14	34506836	18	27529314	85	0.324589
14	34506836	18	27546614	85	0.324589
14	34506836	18	27547688	85	0.324589
14	34509293	18	27793449	85	0.320778
14	34519321	18	27529314	85	0.313673
14	34519321	18	27546614	85	0.313673
14	34519321	18	27547688	85	0.313673
14	34552502	18	27882003	85	0.302449
14	34552502	18	27897093	85	0.313653
14	35349192	18	14196003	85	0.315396
14	35352138	18	14196003	85	0.315396
14	35352843	18	14196003	85	0.315396
14	35354170	18	14196003	85	0.315396
14	35354191	18	14196003	85	0.315396
14	35354337	18	14196003	85	0.315396
14	35354938	18	14196003	85	0.315396
14	35362139	18	25995775	85	0.3318
14	35362139	18	26004135	85	0.312711
14	35362782	18	25995775	85	0.358849
14	35362782	18	25999717	85	0.313845
14	35362782	18	26001887	85	0.324553
14	35362782	18	26004135	85	0.301986
14	35362782	18	26045458	85	0.322988
14	35364015	18	25995775	85	0.358849
14	35364015	18	25999717	85	0.313845
14	35364015	18	26001887	85	0.324553
14	35364015	18	26004135	85	0.301986
14	35364015	18	26045458	85	0.322988
14	35366971	18	25995775	85	0.306085
14	35691324	18	14175059	85	0.330223
14	35691535	18	14175059	85	0.330223
14	35695948	18	14175059	85	0.34536
14	35706581	18	14175059	85	0.34536
14	35714499	18	14175059	85	0.34536
14	36462527	18	21761784	85	0.320139
14	19094615	18	47825028	85	0.300592
14	19094615	18	47825900	85	0.300592
14	19120560	18	37897468	85	0.317674
14	19120560	18	37898390	85	0.317674
14	19120560	18	37904109	85	0.317674
14	19120560	18	37905567	85	0.317674
14	20344373	18	32495153	85	0.306042
14	20344373	18	32495766	85	0.306042
14	20414456	18	43302625	85	0.309753
14	20422799	18	43302625	85	0.313249
14	20423157	18	43302625	85	0.361302
14	20429433	18	43232632	85	0.353568
14	20430703	18	43232632	85	0.353568
14	20431202	18	43232632	85	0.307121
14	20433516	18	43232632	85	0.353568
14	20436269	18	43232632	85	0.303115
14	20436905	18	43232632	85	0.301394
14	20550049	18	49098437	85	0.320036
14	20550495	18	49098437	85	0.320036
14	20550993	18	49098437	85	0.380294
14	20550993	18	49100479	85	0.306796
14	20551168	18	49098437	85	0.370223
14	20551181	18	49098437	85	0.370223
14	20551469	18	49098437	85	0.370223
14	20551485	18	49098437	85	0.370223
14	20551630	18	49098437	85	0.370223
14	20551751	18	49098437	85	0.370223
14	20551786	18	49098437	85	0.370223
14	20551787	18	49098437	85	0.370223
14	20551884	18	49098437	85	0.370223
14	20552056	18	49098437	85	0.370223
14	20552128	18	49098437	85	0.370223
14	20552457	18	49098437	85	0.370223
14	20552929	18	49098437	85	0.370223
14	20553122	18	49098437	85	0.370223
14	20553123	18	49098437	85	0.370223
14	20553132	18	49098437	85	0.370223
14	20553785	18	49098437	85	0.370223
14	20553928	18	49098437	85	0.370223
14	20554086	18	49098437	85	0.370223
14	20555662	18	49098437	85	0.320036
14	20555663	18	49098437	85	0.320036
14	20561953	18	49098437	85	0.320036
14	20710304	18	44840012	85	0.38118
14	20710304	18	44852038	85	0.306122
14	21020191	18	47820649	85	0.316079
14	21020191	18	47821204	85	0.37799
14	21020191	18	47824546	85	0.33263
14	21371774	18	45238661	85	0.310672
14	21371774	18	45239993	85	0.310672
14	21438379	18	47232862	85	0.319592
14	21438379	18	47239274	85	0.319592
14	22026826	18	43263286	85	0.300156
14	22026826	18	43271975	85	0.300156
14	22026826	18	43275838	85	0.300156
14	22131112	18	35044245	85	0.316315
14	22131112	18	35045102	85	0.316315
14	22751798	18	37425116	85	0.315944
14	22751798	18	37469227	85	0.388204
14	22751798	18	37504652	85	0.388204
14	22792378	18	34074401	85	0.337563
14	22946231	18	40230355	85	0.306418
14	23031836	18	39668250	85	0.302155
14	23032410	18	39668250	85	0.302155
14	23051036	18	39668250	85	0.302155
14	23056601	18	39668250	85	0.302155
14	23293815	18	36398912	85	0.320085
14	23293815	18	36400140	85	0.320085
14	23293815	18	36400323	85	0.320085
14	23293815	18	36401782	85	0.320085
14	23293815	18	36407045	85	0.320085
14	23293815	18	36408310	85	0.320085
14	23293815	18	36409253	85	0.320085
14	23293815	18	36425448	85	0.320085
14	23293824	18	36398912	85	0.320085
14	23293824	18	36400140	85	0.320085
14	23293824	18	36400323	85	0.320085
14	23293824	18	36401782	85	0.320085
14	23293824	18	36407045	85	0.320085
14	23293824	18	36408310	85	0.320085
14	23293824	18	36409253	85	0.320085
14	23293824	18	36425448	85	0.320085
14	23293827	18	36398912	85	0.320085
14	23293827	18	36400140	85	0.320085
14	23293827	18	36400323	85	0.320085
14	23293827	18	36401782	85	0.320085
14	23293827	18	36407045	85	0.320085
14	23293827	18	36408310	85	0.320085
14	23293827	18	36409253	85	0.320085
14	23293827	18	36425448	85	0.320085
14	23318529	18	46492316	85	0.325654
14	23812998	18	39061956	85	0.396095
14	24273124	18	39388647	85	0.302707
14	24404520	18	46593709	85	0.311464
14	24405038	18	46593709	85	0.311464
14	24407658	18	46593709	85	0.311464
14	24409310	18	46593709	85	0.311464
14	24412113	18	46593709	85	0.311464
14	24413672	18	46593709	85	0.311464
14	24416022	18	46593709	85	0.311464
14	24416229	18	46593709	85	0.311464
14	24421575	18	46593709	85	0.311464
14	24423074	18	46593709	85	0.311464
14	24425852	18	46593709	85	0.311464
14	24426528	18	46593709	85	0.311464
14	24450217	18	43133265	85	0.380963
14	24866685	18	31903382	85	0.307133
14	24866685	18	31908169	85	0.307133
14	24866685	18	31916821	85	0.302949
14	24866685	18	31917463	85	0.302949
14	24866685	18	31920002	85	0.302949
14	24866685	18	31920824	85	0.302949
14	24866685	18	31926438	85	0.302949
14	24866685	18	31927437	85	0.302949
14	24866685	18	31927898	85	0.302949
14	24866685	18	31929380	85	0.302949
14	24866685	18	31930013	85	0.302949
14	24866685	18	31930076	85	0.302949
14	24866685	18	31930558	85	0.302949
14	24866685	18	31931026	85	0.365973
14	24984654	18	46550079	85	0.300164
14	25496755	18	48175944	85	0.302863
14	25498351	18	48175944	85	0.302863
14	25717694	18	40475012	85	0.367883
14	25717694	18	40482277	85	0.367883
14	25717694	18	40482319	85	0.367883
14	25720649	18	40475012	85	0.367883
14	25720649	18	40482277	85	0.367883
14	25720649	18	40482319	85	0.367883
14	25721811	18	40475012	85	0.306675
14	25721811	18	40482277	85	0.306675
14	25721811	18	40482319	85	0.306675
14	25722463	18	40475012	85	0.367883
14	25722463	18	40482277	85	0.367883
14	25722463	18	40482319	85	0.367883
14	25815651	18	38876747	85	0.306659
14	25815651	18	38894465	85	0.323867
14	25815651	18	38894466	85	0.323867
14	26332663	18	45959665	85	0.305474
14	26358000	18	45221726	85	0.308032
14	26370718	18	45221726	85	0.304107
14	26620213	18	45790288	85	0.314028
14	26626503	18	42924995	85	0.340143
14	26626557	18	42924995	85	0.31411
14	27111797	18	32258116	85	0.303889
14	27116855	18	32258116	85	0.345552
14	27521172	18	49897446	85	0.316955
14	27721791	18	39464956	85	0.304239
14	27838357	18	39431010	85	0.306997
14	27838357	18	39433029	85	0.306997
14	27838357	18	39440896	85	0.306997
14	27838357	18	39445317	85	0.306997
14	27838357	18	39446216	85	0.306997
14	27845981	18	39431010	85	0.320813
14	27845981	18	39433029	85	0.320813
14	27845981	18	39440896	85	0.320813
14	27845981	18	39445317	85	0.320813
14	27845981	18	39446216	85	0.320813
14	27852973	18	43926147	85	0.307101
14	27852973	18	43927562	85	0.307101
14	27852973	18	43928036	85	0.307101
14	27855023	18	39431010	85	0.330228
14	27855023	18	39433029	85	0.330228
14	27855023	18	39440896	85	0.330228
14	27855023	18	39445317	85	0.330228
14	27855023	18	39446216	85	0.330228
14	27856108	18	39431010	85	0.330228
14	27856108	18	39433029	85	0.330228
14	27856108	18	39440896	85	0.330228
14	27856108	18	39445317	85	0.330228
14	27856108	18	39446216	85	0.330228
14	27858053	18	39431010	85	0.330228
14	27858053	18	39433029	85	0.330228
14	27858053	18	39440896	85	0.330228
14	27858053	18	39445317	85	0.330228
14	27858053	18	39446216	85	0.330228
14	27859182	18	39431010	85	0.373552
14	27859182	18	39433029	85	0.373552
14	27859182	18	39440896	85	0.373552
14	27859182	18	39445317	85	0.373552
14	27859182	18	39446216	85	0.373552
14	27864930	18	39431010	85	0.30843
14	27864930	18	39433029	85	0.30843
14	27864930	18	39440896	85	0.30843
14	27864930	18	39445317	85	0.30843
14	27864930	18	39446216	85	0.30843
14	27870350	18	39431010	85	0.373552
14	27870350	18	39433029	85	0.373552
14	27870350	18	39440896	85	0.373552
14	27870350	18	39445317	85	0.373552
14	27870350	18	39446216	85	0.373552
14	27881074	18	39431010	85	0.302064
14	27881074	18	39433029	85	0.302064
14	27881074	18	39440896	85	0.302064
14	27881074	18	39445317	85	0.302064
14	27881074	18	39446216	85	0.302064
14	27885860	18	39431010	85	0.302064
14	27885860	18	39433029	85	0.302064
14	27885860	18	39440896	85	0.302064
14	27885860	18	39445317	85	0.302064
14	27885860	18	39446216	85	0.302064
14	27889254	18	39431010	85	0.302064
14	27889254	18	39433029	85	0.302064
14	27889254	18	39440896	85	0.302064
14	27889254	18	39445317	85	0.302064
14	27889254	18	39446216	85	0.302064
14	27891485	18	39431010	85	0.302064
14	27891485	18	39433029	85	0.302064
14	27891485	18	39440896	85	0.302064
14	27891485	18	39445317	85	0.302064
14	27891485	18	39446216	85	0.302064
14	28285232	18	38450641	85	0.357036
14	28285232	18	38451425	85	0.357036
14	28285232	18	38452761	85	0.309869
14	28285232	18	38452893	85	0.357036
14	28288288	18	43998304	85	0.310107
14	28680829	18	48672652	85	0.305055
14	28680829	18	48677125	85	0.305055
14	30197797	18	38102070	85	0.335816
14	30285200	18	36635335	85	0.323555
14	30285200	18	36644353	85	0.323555
14	30285200	18	36644979	85	0.323555
14	30285200	18	36650704	85	0.320933
14	30285200	18	36656155	85	0.31346
14	30289665	18	35149279	85	0.325353
14	30571160	18	47825028	85	0.302797
14	30571160	18	47825900	85	0.302797
14	31016190	18	32199244	85	0.303959
14	31016190	18	32218362	85	0.303959
14	31016666	18	32199244	85	0.303959
14	31016666	18	32218362	85	0.303959
14	31654931	18	32804667	85	0.310278
14	31790917	18	45466171	85	0.313416
14	31791918	18	45466171	85	0.313416
14	31802333	18	45466171	85	0.313416
14	31805095	18	45466171	85	0.313416
14	31807285	18	45466171	85	0.313416
14	31813539	18	45466171	85	0.313416
14	31817619	18	45466171	85	0.34552
14	31818584	18	45466171	85	0.313416
14	31833024	18	45466171	85	0.313416
14	31834043	18	45466171	85	0.313416
14	31847787	18	45466171	85	0.313416
14	32065111	18	38525937	85	0.317932
14	32065111	18	38527274	85	0.313361
14	32142485	18	48157574	85	0.306822
14	32299085	18	48895599	85	0.304553
14	32299085	18	48898470	85	0.304553
14	32299085	18	48901140	85	0.304553
14	32301048	18	48895599	85	0.304553
14	32301048	18	48898470	85	0.304553
14	32301048	18	48901140	85	0.304553
14	32375008	18	48316879	85	0.305059
14	32375008	18	48324018	85	0.322565
14	32375008	18	48324575	85	0.305059
14	32375008	18	48324723	85	0.305059
14	32375008	18	48325194	85	0.348558
14	32375008	18	48325240	85	0.348558
14	32375008	18	48325926	85	0.366228
14	32375008	18	48326820	85	0.371117
14	32376724	18	48324018	85	0.300267
14	32376724	18	48325194	85	0.323246
14	32376724	18	48325240	85	0.323246
14	32376724	18	48325926	85	0.340619
14	32376724	18	48326820	85	0.345503
14	32379208	18	48316879	85	0.305059
14	32379208	18	48324018	85	0.322565
14	32379208	18	48324575	85	0.305059
14	32379208	18	48324723	85	0.305059
14	32379208	18	48325194	85	0.301494
14	32379208	18	48325240	85	0.301494
14	32379208	18	48325926	85	0.317778
14	32379208	18	48326820	85	0.324173
14	32379239	18	48316879	85	0.328655
14	32379239	18	48324018	85	0.346492
14	32379239	18	48324575	85	0.328655
14	32379239	18	48324723	85	0.328655
14	32379239	18	48325194	85	0.326382
14	32379239	18	48325240	85	0.326382
14	32379239	18	48325926	85	0.342968
14	32379239	18	48326820	85	0.349459
14	32380305	18	48316879	85	0.328655
14	32380305	18	48324018	85	0.346492
14	32380305	18	48324575	85	0.328655
14	32380305	18	48324723	85	0.328655
14	32380305	18	48325194	85	0.326382
14	32380305	18	48325240	85	0.326382
14	32380305	18	48325926	85	0.342968
14	32380305	18	48326820	85	0.349459
14	32380584	18	48316879	85	0.328655
14	32380584	18	48324018	85	0.346492
14	32380584	18	48324575	85	0.328655
14	32380584	18	48324723	85	0.328655
14	32380584	18	48325194	85	0.326382
14	32380584	18	48325240	85	0.326382
14	32380584	18	48325926	85	0.342968
14	32380584	18	48326820	85	0.349459
14	32705993	18	45645946	85	0.333593
14	32705993	18	45646458	85	0.333593
14	32705993	18	45646580	85	0.333593
14	32705993	18	45646879	85	0.333593
14	32705993	18	45646884	85	0.333593
14	32705993	18	45648096	85	0.333593
14	32705993	18	45648469	85	0.312016
14	32705993	18	45649461	85	0.333593
14	32705993	18	45649628	85	0.333593
14	32705993	18	45649834	85	0.333593
14	32705993	18	45650579	85	0.340918
14	32705993	18	45651369	85	0.340918
14	32705993	18	45651403	85	0.340918
14	32705993	18	45653664	85	0.340918
14	32705993	18	45654040	85	0.340918
14	32705993	18	45654761	85	0.340918
14	32708164	18	45645946	85	0.333593
14	32708164	18	45646458	85	0.333593
14	32708164	18	45646580	85	0.333593
14	32708164	18	45646879	85	0.333593
14	32708164	18	45646884	85	0.333593
14	32708164	18	45648096	85	0.333593
14	32708164	18	45648469	85	0.312016
14	32708164	18	45649461	85	0.333593
14	32708164	18	45649628	85	0.333593
14	32708164	18	45649834	85	0.333593
14	32708164	18	45650579	85	0.340918
14	32708164	18	45651369	85	0.340918
14	32708164	18	45651403	85	0.340918
14	32708164	18	45653664	85	0.340918
14	32708164	18	45654040	85	0.340918
14	32708164	18	45654761	85	0.340918
14	32708408	18	45645946	85	0.333593
14	32708408	18	45646458	85	0.333593
14	32708408	18	45646580	85	0.333593
14	32708408	18	45646879	85	0.333593
14	32708408	18	45646884	85	0.333593
14	32708408	18	45648096	85	0.333593
14	32708408	18	45648469	85	0.312016
14	32708408	18	45649461	85	0.333593
14	32708408	18	45649628	85	0.333593
14	32708408	18	45649834	85	0.333593
14	32708408	18	45650579	85	0.340918
14	32708408	18	45651369	85	0.340918
14	32708408	18	45651403	85	0.340918
14	32708408	18	45653664	85	0.340918
14	32708408	18	45654040	85	0.340918
14	32708408	18	45654761	85	0.340918
14	32779693	18	36105885	85	0.326682
14	33155321	18	43029108	85	0.310806
14	33164350	18	43029108	85	0.314737
14	33164836	18	43029108	85	0.314737
14	33172438	18	43029108	85	0.314737
14	33174506	18	43029108	85	0.314737
14	33174535	18	43029108	85	0.314737
14	33345632	18	35209711	85	0.37856
14	33345632	18	35221292	85	0.37856
14	33345632	18	35224278	85	0.37856
14	33345632	18	35229268	85	0.37856
14	33345632	18	35232621	85	0.343161
14	33345632	18	35242436	85	0.360378
14	33345632	18	35247421	85	0.334686
14	33345632	18	35247852	85	0.334686
14	33345632	18	35249456	85	0.334686
14	33345632	18	35278126	85	0.387296
14	33350854	18	35209711	85	0.35914
14	33350854	18	35221292	85	0.35914
14	33350854	18	35224278	85	0.35914
14	33350854	18	35229268	85	0.35914
14	33350854	18	35232621	85	0.324112
14	33350854	18	35242436	85	0.341146
14	33350854	18	35247421	85	0.316737
14	33350854	18	35247852	85	0.316737
14	33350854	18	35249456	85	0.316737
14	33350854	18	35278126	85	0.322514
14	33571230	18	47279921	85	0.313313
14	33571230	18	47281199	85	0.313313
14	33571230	18	47282633	85	0.313313
14	33571230	18	47283062	85	0.313313
14	33571230	18	47283540	85	0.313313
14	33571230	18	47283635	85	0.313313
14	33579984	18	47279921	85	0.313313
14	33579984	18	47281199	85	0.313313
14	33579984	18	47282633	85	0.313313
14	33579984	18	47283062	85	0.313313
14	33579984	18	47283540	85	0.313313
14	33579984	18	47283635	85	0.313313
14	33585159	18	47279921	85	0.313313
14	33585159	18	47281199	85	0.313313
14	33585159	18	47282633	85	0.313313
14	33585159	18	47283062	85	0.313313
14	33585159	18	47283540	85	0.313313
14	33585159	18	47283635	85	0.313313
14	33637107	18	48197934	85	0.312202
14	33637107	18	48198215	85	0.31044
14	33781009	18	36870316	85	0.329955
14	33781009	18	36871471	85	0.329955
14	33781009	18	36872310	85	0.34058
14	33781009	18	36877658	85	0.306149
14	33781009	18	36886378	85	0.34058
14	33781009	18	36888677	85	0.34058
14	33781009	18	36889679	85	0.34058
14	33781436	18	36870316	85	0.310329
14	33781436	18	36871471	85	0.310329
14	33781436	18	36872310	85	0.322353
14	33781436	18	36886378	85	0.322353
14	33781436	18	36888677	85	0.322353
14	33781436	18	36889679	85	0.322353
14	33846320	18	45597116	85	0.309436
14	33908889	18	48268404	85	0.305068
14	33908889	18	48268782	85	0.317052
14	33908889	18	48269724	85	0.337469
14	33908889	18	48269970	85	0.337469
14	33908889	18	48270503	85	0.337469
14	33908889	18	48270671	85	0.337469
14	33908889	18	48270986	85	0.337469
14	34015705	18	32591851	85	0.329401
14	34015705	18	32594000	85	0.345251
14	34015705	18	32594003	85	0.345251
14	34015705	18	32594911	85	0.345251
14	34015705	18	32601008	85	0.345251
14	34015705	18	32606780	85	0.308991
14	34029591	18	42300875	85	0.30969
14	34149997	18	33099790	85	0.304303
14	34383724	18	39973454	85	0.333061
14	34403985	18	45037907	85	0.30701
14	34533377	18	43932469	85	0.324655
14	34543723	18	43932469	85	0.324655
14	34546615	18	43932469	85	0.324655
14	34564986	18	49521997	85	0.300115
14	34786858	18	41691948	85	0.308561
14	34818216	18	49871340	85	0.331617
14	34818216	18	49874195	85	0.366535
14	34818216	18	49874515	85	0.366535
14	34818216	18	49875111	85	0.331617
14	34818216	18	49875532	85	0.331617
14	34818216	18	49875798	85	0.331617
14	34818216	18	49876129	85	0.331617
14	34818216	18	49876636	85	0.331617
14	34818216	18	49879696	85	0.331617
14	34818216	18	49880121	85	0.331617
14	35925393	18	37607097	85	0.309021
14	35925393	18	37607176	85	0.309021
14	35925393	18	37610213	85	0.373992
14	35930195	18	37607097	85	0.309021
14	35930195	18	37607176	85	0.309021
14	35930195	18	37610213	85	0.373992
14	35933224	18	37607097	85	0.309021
14	35933224	18	37607176	85	0.309021
14	35933224	18	37610213	85	0.373992
14	35933771	18	37607097	85	0.309021
14	35933771	18	37607176	85	0.309021
14	35933771	18	37610213	85	0.373992
14	35934753	18	37607097	85	0.309021
14	35934753	18	37607176	85	0.309021
14	35934753	18	37610213	85	0.373992
14	35934948	18	37607097	85	0.309021
14	35934948	18	37607176	85	0.309021
14	35934948	18	37610213	85	0.373992
14	35936592	18	37607097	85	0.309021
14	35936592	18	37607176	85	0.309021
14	35936592	18	37610213	85	0.373992
14	35937452	18	37607097	85	0.309021
14	35937452	18	37607176	85	0.309021
14	35937452	18	37610213	85	0.373992
14	35940224	18	37607097	85	0.309021
14	35940224	18	37607176	85	0.309021
14	35940224	18	37610213	85	0.373992
14	35942525	18	37607097	85	0.309021
14	35942525	18	37607176	85	0.309021
14	35942525	18	37610213	85	0.373992
14	35955104	18	37441481	85	0.316906
14	35955104	18	37442362	85	0.316906
14	35955104	18	37610213	85	0.313274
14	35956156	18	37441481	85	0.316906
14	35956156	18	37442362	85	0.316906
14	35956156	18	37610213	85	0.313274
14	35957880	18	37441481	85	0.316906
14	35957880	18	37442362	85	0.316906
14	35957880	18	37610213	85	0.313274
14	35957992	18	37441481	85	0.316906
14	35957992	18	37442362	85	0.316906
14	35957992	18	37610213	85	0.313274
14	35958043	18	37441481	85	0.306344
14	35958043	18	37442362	85	0.306344
14	35958268	18	37441481	85	0.316906
14	35958268	18	37442362	85	0.316906
14	35958268	18	37610213	85	0.313274
14	35960626	18	37441481	85	0.316906
14	35960626	18	37442362	85	0.316906
14	35960626	18	37610213	85	0.313274
14	35965432	18	37441481	85	0.316906
14	35965432	18	37442362	85	0.316906
14	35965432	18	37610213	85	0.313274
14	35966345	18	37441481	85	0.306344
14	35966345	18	37442362	85	0.306344
14	35970343	18	37441481	85	0.306344
14	35970343	18	37442362	85	0.306344
14	35973617	18	37441481	85	0.306344
14	35973617	18	37442362	85	0.306344
14	35976347	18	37441481	85	0.306344
14	35976347	18	37442362	85	0.306344
14	35977750	18	37441481	85	0.316906
14	35977750	18	37442362	85	0.316906
14	35977750	18	37610213	85	0.313274
14	35979103	18	37441481	85	0.306344
14	35979103	18	37442362	85	0.306344
14	35983503	18	37441481	85	0.306344
14	35983503	18	37442362	85	0.306344
14	35983946	18	37441481	85	0.316906
14	35983946	18	37442362	85	0.316906
14	35983946	18	37610213	85	0.313274
14	35985525	18	37441481	85	0.316906
14	35985525	18	37442362	85	0.316906
14	35985525	18	37610213	85	0.313274
14	36079779	18	40705924	85	0.31406
14	36079779	18	40706069	85	0.304744
14	36079779	18	40706971	85	0.31406
