## Supplementary data 1 for "Read mismapping from segmental duplications drives spurious *trans* associations": MSL_results (part 212 of 220)

1	10177	2	11093787	85	0.369316
14	36079779	18	40708038	85	0.31406
14	36085746	18	40705924	85	0.31313
14	36085746	18	40706971	85	0.31313
14	36085746	18	40708038	85	0.31313
14	36088193	18	40705924	85	0.304567
14	36088193	18	40706971	85	0.304567
14	36088193	18	40708038	85	0.304567
14	36093495	18	40705924	85	0.31406
14	36093495	18	40706069	85	0.304744
14	36093495	18	40706971	85	0.31406
14	36093495	18	40708038	85	0.31406
14	36105288	18	40705924	85	0.31406
14	36105288	18	40706069	85	0.304744
14	36105288	18	40706971	85	0.31406
14	36105288	18	40708038	85	0.31406
14	36613493	18	48439635	85	0.302017
14	19099196	18	60866143	85	0.330709
14	20361162	18	54215148	85	0.317721
14	20361163	18	54215148	85	0.317721
14	20365676	18	54201478	85	0.309869
14	20365676	18	54201479	85	0.309869
14	21298404	18	55820093	85	0.30115
14	21301942	18	60883633	85	0.320956
14	21534728	18	56148781	85	0.358877
14	21638324	18	54770232	85	0.331142
14	21638324	18	54771282	85	0.331142
14	21638324	18	54796047	85	0.331142
14	21762571	18	59175062	85	0.303477
14	21782391	18	51931161	85	0.301471
14	21782391	18	51952950	85	0.301471
14	22101057	18	55061556	85	0.310734
14	22101057	18	55062026	85	0.310734
14	22101057	18	55063115	85	0.310734
14	22351008	18	59613002	85	0.307949
14	22438606	18	61927827	85	0.344066
14	22438606	18	61934117	85	0.315889
14	22481790	18	56217178	85	0.312523
14	22652961	18	54658427	85	0.331026
14	22653062	18	54606867	85	0.305104
14	22653062	18	54616249	85	0.305104
14	22653062	18	54638659	85	0.305104
14	22653062	18	54658427	85	0.367335
14	22653511	18	54606867	85	0.305104
14	22653511	18	54616249	85	0.305104
14	22653511	18	54638659	85	0.305104
14	22653511	18	54658427	85	0.367335
14	22653758	18	54658427	85	0.348637
14	22655877	18	54606867	85	0.305104
14	22655877	18	54616249	85	0.305104
14	22655877	18	54638659	85	0.305104
14	22655877	18	54658427	85	0.367335
14	22656216	18	54658427	85	0.348637
14	22656389	18	54658427	85	0.348637
14	22656475	18	54606867	85	0.305104
14	22656475	18	54616249	85	0.305104
14	22656475	18	54638659	85	0.305104
14	22656475	18	54658427	85	0.367335
14	22658288	18	54606867	85	0.305104
14	22658288	18	54616249	85	0.305104
14	22658288	18	54638659	85	0.305104
14	22658288	18	54658427	85	0.367335
14	22658762	18	54606867	85	0.305104
14	22658762	18	54616249	85	0.305104
14	22658762	18	54638659	85	0.305104
14	22658762	18	54658427	85	0.367335
14	22659014	18	54606867	85	0.305104
14	22659014	18	54616249	85	0.305104
14	22659014	18	54638659	85	0.305104
14	22659014	18	54658427	85	0.367335
14	22659266	18	54606867	85	0.305104
14	22659266	18	54616249	85	0.305104
14	22659266	18	54638659	85	0.305104
14	22659266	18	54658427	85	0.367335
14	22659433	18	54606867	85	0.305104
14	22659433	18	54616249	85	0.305104
14	22659433	18	54638659	85	0.305104
14	22659433	18	54658427	85	0.367335
14	22659608	18	54606867	85	0.305104
14	22659608	18	54616249	85	0.305104
14	22659608	18	54638659	85	0.305104
14	22659608	18	54658427	85	0.367335
14	22660431	18	54658427	85	0.331069
14	22661001	18	54658427	85	0.332797
14	22661002	18	54658427	85	0.332797
14	22661027	18	54658427	85	0.317616
14	22678280	18	54658427	85	0.303192
14	22679496	18	54658427	85	0.303192
14	23109723	18	59493812	85	0.300462
14	23109723	18	59494037	85	0.300462
14	23109723	18	59496862	85	0.306674
14	23263366	18	55232161	85	0.30844
14	23264152	18	55232161	85	0.30844
14	23264316	18	55232161	85	0.30844
14	23619604	18	50938824	85	0.316888
14	23619604	18	50957871	85	0.303369
14	23619604	18	50958127	85	0.303369
14	23619604	18	50958457	85	0.303369
14	23619604	18	50958701	85	0.303369
14	23619604	18	50960032	85	0.303369
14	23619604	18	50964031	85	0.303369
14	23620260	18	50925525	85	0.300205
14	23620260	18	50925580	85	0.300205
14	23620260	18	50926362	85	0.300205
14	23620260	18	50926432	85	0.300205
14	23620260	18	50926622	85	0.300205
14	23620260	18	50926928	85	0.300205
14	23620260	18	50927001	85	0.300205
14	23620260	18	50927104	85	0.300205
14	23620260	18	50927107	85	0.300205
14	23620260	18	50927948	85	0.300205
14	23620260	18	50927976	85	0.300205
14	23620260	18	50928665	85	0.300205
14	23620260	18	50928909	85	0.300205
14	23620260	18	50929574	85	0.300205
14	23620260	18	50929657	85	0.300205
14	23620260	18	50930078	85	0.300205
14	23620260	18	50930576	85	0.300205
14	23620260	18	50930631	85	0.300205
14	23620260	18	50930647	85	0.300205
14	23620260	18	50930881	85	0.300205
14	23620260	18	50931113	85	0.300205
14	23620260	18	50931120	85	0.300205
14	23620260	18	50931300	85	0.300205
14	23620260	18	50931903	85	0.300205
14	23620260	18	50932063	85	0.300205
14	23620260	18	50932419	85	0.300205
14	23620260	18	50932656	85	0.300205
14	23620260	18	50932795	85	0.300205
14	23620260	18	50932812	85	0.300205
14	23620260	18	50932826	85	0.300205
14	23620260	18	50932844	85	0.300205
14	23620260	18	50933523	85	0.300205
14	23620260	18	50933964	85	0.300205
14	23620260	18	50934047	85	0.300205
14	23620260	18	50935353	85	0.300205
14	23620260	18	50935815	85	0.300205
14	23620260	18	50935821	85	0.300205
14	23620260	18	50936601	85	0.300205
14	23620260	18	50936780	85	0.300205
14	23620260	18	50936994	85	0.300205
14	23620260	18	50937026	85	0.300205
14	23620260	18	50937336	85	0.300205
14	23620260	18	50937382	85	0.300205
14	23620260	18	50937500	85	0.300205
14	23620260	18	50937507	85	0.300205
14	23620260	18	50937593	85	0.300205
14	23620260	18	50937861	85	0.300205
14	23620260	18	50938136	85	0.300205
14	23620260	18	50938241	85	0.300205
14	23620260	18	50938695	85	0.300205
14	23620260	18	50938824	85	0.329838
14	23620260	18	50939021	85	0.300205
14	23620260	18	50939698	85	0.300205
14	23620260	18	50939989	85	0.300205
14	23620260	18	50940258	85	0.300205
14	23620260	18	50940415	85	0.300205
14	23620260	18	50940889	85	0.300205
14	23620260	18	50941162	85	0.300205
14	23620260	18	50941261	85	0.300205
14	23620260	18	50941299	85	0.300205
14	23620260	18	50941962	85	0.300205
14	23620260	18	50942653	85	0.300205
14	23620260	18	50943685	85	0.300205
14	23620260	18	50943726	85	0.300205
14	23620260	18	50943821	85	0.300205
14	23620260	18	50944037	85	0.300205
14	23620260	18	50945434	85	0.300205
14	23620260	18	50945577	85	0.300205
14	23620260	18	50945762	85	0.300205
14	23620260	18	50945883	85	0.300205
14	23620260	18	50945893	85	0.300205
14	23620260	18	50945910	85	0.300205
14	23620260	18	50946020	85	0.300205
14	23620260	18	50946107	85	0.300205
14	23620260	18	50946118	85	0.300205
14	23620260	18	50946195	85	0.300205
14	23620260	18	50946446	85	0.300205
14	23620260	18	50946504	85	0.300205
14	23620260	18	50946639	85	0.300205
14	23620260	18	50946901	85	0.300205
14	23620260	18	50946961	85	0.300205
14	23620260	18	50947166	85	0.300205
14	23620260	18	50947614	85	0.300205
14	23620260	18	50948191	85	0.300205
14	23620260	18	50948733	85	0.300205
14	23620260	18	50948741	85	0.300205
14	23620260	18	50948749	85	0.300205
14	23620260	18	50948754	85	0.300205
14	23620260	18	50948831	85	0.300205
14	23620260	18	50949503	85	0.300205
14	23620260	18	50949700	85	0.300205
14	23620260	18	50949787	85	0.300205
14	23620260	18	50949795	85	0.300205
14	23620260	18	50949962	85	0.300205
14	23620260	18	50950299	85	0.300205
14	23620260	18	50950582	85	0.300205
14	23620260	18	50950595	85	0.300205
14	23620260	18	50950815	85	0.300205
14	23620260	18	50951014	85	0.300205
14	23620260	18	50952211	85	0.300205
14	23620260	18	50952282	85	0.300205
14	23620260	18	50952355	85	0.300205
14	23620260	18	50952805	85	0.300205
14	23620260	18	50952810	85	0.300205
14	23620260	18	50952812	85	0.300205
14	23620260	18	50952845	85	0.300205
14	23620260	18	50952848	85	0.300205
14	23620260	18	50952983	85	0.300205
14	23620260	18	50953236	85	0.300205
14	23620260	18	50953301	85	0.300205
14	23620260	18	50953918	85	0.300205
14	23620260	18	50953942	85	0.300205
14	23620260	18	50953943	85	0.300205
14	23620260	18	50953968	85	0.300205
14	23620260	18	50954030	85	0.300205
14	23620260	18	50954146	85	0.300205
14	23620260	18	50955487	85	0.300205
14	23620260	18	50955507	85	0.300205
14	23620260	18	50955581	85	0.300205
14	23620260	18	50955600	85	0.300205
14	23620260	18	50955797	85	0.300205
14	23620260	18	50955848	85	0.300205
14	23620260	18	50956148	85	0.300205
14	23620260	18	50956149	85	0.300205
14	23620260	18	50956241	85	0.300205
14	23620260	18	50956266	85	0.300205
14	23620260	18	50956294	85	0.300205
14	23620260	18	50956329	85	0.300205
14	23620260	18	50956474	85	0.300205
14	23620260	18	50956593	85	0.300205
14	23620260	18	50956663	85	0.300205
14	23620260	18	50956944	85	0.300205
14	23620260	18	50957871	85	0.316825
14	23620260	18	50958127	85	0.316825
14	23620260	18	50958457	85	0.316825
14	23620260	18	50958701	85	0.316825
14	23620260	18	50960032	85	0.316825
14	23620260	18	50964031	85	0.316825
14	23620260	18	50964095	85	0.300205
14	23620260	18	50964372	85	0.300205
14	23620260	18	50966547	85	0.300205
14	23620260	18	50967184	85	0.300205
14	23620260	18	50967439	85	0.300205
14	23620260	18	50967591	85	0.300205
14	23624797	18	50954213	85	0.322957
14	23624929	18	50954213	85	0.322957
14	23629427	18	50957648	85	0.301002
14	23843363	18	57639517	85	0.311159
14	23843939	18	57639517	85	0.399508
14	23880278	18	54048128	85	0.30284
14	24126152	18	62000340	85	0.347999
14	24126152	18	62000531	85	0.368541
14	24126152	18	62002674	85	0.31258
14	24126152	18	62004339	85	0.300507
14	24126810	18	62000340	85	0.43236
14	24126810	18	62000531	85	0.395055
14	24126810	18	62002674	85	0.35681
14	24126810	18	62004339	85	0.396329
14	24477152	18	58809336	85	0.304629
14	24478425	18	58809336	85	0.304629
14	24479048	18	58809336	85	0.304629
14	25114629	18	51154900	85	0.313026
14	25114951	18	51154900	85	0.313026
14	25401527	18	50726573	85	0.304256
14	25401527	18	50727155	85	0.342757
14	25401527	18	50730326	85	0.324355
14	25401527	18	50740012	85	0.324355
14	25401527	18	50741356	85	0.324355
14	25401527	18	50742446	85	0.304256
14	25401527	18	50744619	85	0.324355
14	25401527	18	50746456	85	0.342757
14	25402434	18	50726573	85	0.304256
14	25402434	18	50727155	85	0.342757
14	25402434	18	50730326	85	0.324355
14	25402434	18	50740012	85	0.324355
14	25402434	18	50741356	85	0.324355
14	25402434	18	50742446	85	0.304256
14	25402434	18	50744619	85	0.324355
14	25402434	18	50746456	85	0.342757
14	25407974	18	50726573	85	0.304256
14	25407974	18	50727155	85	0.342757
14	25407974	18	50730326	85	0.324355
14	25407974	18	50740012	85	0.324355
14	25407974	18	50741356	85	0.324355
14	25407974	18	50742446	85	0.304256
14	25407974	18	50744619	85	0.324355
14	25407974	18	50746456	85	0.342757
14	25506040	18	63531380	85	0.305892
14	25506040	18	63538855	85	0.305892
14	25996507	18	62186374	85	0.331906
14	25996507	18	62187090	85	0.315101
14	25996647	18	62186374	85	0.331906
14	25996647	18	62187090	85	0.315101
14	25996738	18	62184398	85	0.304009
14	25996738	18	62185611	85	0.304009
14	25996738	18	62186374	85	0.325388
14	25996738	18	62187090	85	0.341091
14	25996754	18	62184398	85	0.304009
14	25996754	18	62185611	85	0.304009
14	25996754	18	62186374	85	0.325388
14	25996754	18	62187090	85	0.341091
14	25996843	18	62186374	85	0.331906
14	25996843	18	62187090	85	0.315101
14	25996860	18	62186374	85	0.312196
14	25997075	18	62186374	85	0.331906
14	25997075	18	62187090	85	0.315101
14	25997105	18	62186374	85	0.331906
14	25997105	18	62187090	85	0.315101
14	25997107	18	62186374	85	0.331906
14	25997107	18	62187090	85	0.315101
14	25997168	18	62186374	85	0.331906
14	25997168	18	62187090	85	0.315101
14	25997172	18	62186374	85	0.331906
14	25997172	18	62187090	85	0.315101
14	25997192	18	62186374	85	0.331906
14	25997192	18	62187090	85	0.315101
14	25997549	18	62186374	85	0.349397
14	25997549	18	62187090	85	0.328832
14	26658422	18	59175283	85	0.302132
14	26659420	18	59175283	85	0.302132
14	26838221	18	61697784	85	0.328465
14	26838221	18	61702860	85	0.313432
14	26838221	18	61703500	85	0.313432
14	26838221	18	61728992	85	0.340581
14	27764039	18	50647323	85	0.301243
14	27764094	18	50647323	85	0.301243
14	28017182	18	61045693	85	0.308617
14	28019310	18	61045693	85	0.308617
14	28023541	18	61045693	85	0.308617
14	28024444	18	61045693	85	0.308617
14	28027508	18	61045693	85	0.308617
14	28033460	18	61045693	85	0.308617
14	28044670	18	61045693	85	0.308617
14	28061264	18	61045693	85	0.308617
14	28417624	18	51047833	85	0.302547
14	28420772	18	51047833	85	0.302547
14	29131014	18	64710027	85	0.316863
14	29131014	18	64711409	85	0.307133
14	29623426	18	51575505	85	0.300876
14	30222387	18	52747345	85	0.315396
14	30222388	18	52747345	85	0.315396
14	30255624	18	52747345	85	0.336159
14	30260448	18	52747345	85	0.336159
14	30263428	18	52747345	85	0.336159
14	30497686	18	59464384	85	0.31371
14	30497686	18	59468844	85	0.333346
14	30497686	18	59473413	85	0.304359
14	30497686	18	59475828	85	0.304359
14	30497686	18	59476469	85	0.304359
14	30501130	18	59468844	85	0.300279
14	30571160	18	57449000	85	0.357695
14	31362957	18	52372123	85	0.351321
14	31366053	18	52372123	85	0.333821
14	31367436	18	52372123	85	0.333821
14	31378255	18	52372123	85	0.351321
14	31378687	18	52372123	85	0.351321
14	31381744	18	52372123	85	0.333821
14	31383134	18	52372123	85	0.333821
14	31386529	18	52372123	85	0.351321
14	31388446	18	52372123	85	0.333821
14	31391221	18	52372123	85	0.333821
14	31403869	18	52372123	85	0.333821
14	31411962	18	52372123	85	0.333821
14	31412110	18	52372123	85	0.333821
14	31413365	18	52372123	85	0.333821
14	31414943	18	52372123	85	0.333821
14	31419357	18	52372123	85	0.333821
14	31426257	18	52372123	85	0.333821
14	31427657	18	52372123	85	0.333821
14	31428663	18	52372123	85	0.333821
14	31429690	18	52372123	85	0.333821
14	31431516	18	52372123	85	0.333821
14	31431802	18	52372123	85	0.333821
14	31431929	18	52372123	85	0.333821
14	31432653	18	52372123	85	0.333821
14	31435409	18	52372123	85	0.333821
14	31436218	18	52372123	85	0.333821
14	31436507	18	52372123	85	0.333821
14	31441637	18	52372123	85	0.333821
14	31446961	18	52372123	85	0.333821
14	31449738	18	52372123	85	0.333821
14	31453087	18	52372123	85	0.333821
14	31460671	18	52372123	85	0.333821
14	31503972	18	52372123	85	0.333821
14	31693121	18	64311867	85	0.336309
14	31693121	18	64336800	85	0.314098
14	31693121	18	64350074	85	0.336309
14	31693121	18	64355777	85	0.336309
14	31771932	18	56887507	85	0.307675
14	32518177	18	60718438	85	0.376567
14	32518177	18	60720083	85	0.376567
14	32518177	18	60732562	85	0.407929
14	32518177	18	60733899	85	0.407929
14	32518177	18	60737274	85	0.407929
14	32518177	18	60742567	85	0.407929
14	32518177	18	60744568	85	0.407929
14	32518177	18	60744589	85	0.407929
14	32518177	18	60745229	85	0.407929
14	32518177	18	60746917	85	0.407929
14	32518177	18	60750499	85	0.407929
14	32518177	18	60754110	85	0.350097
14	32519158	18	60718438	85	0.316079
14	32519158	18	60720083	85	0.316079
14	32519158	18	60732562	85	0.344364
14	32519158	18	60733899	85	0.344364
14	32519158	18	60737274	85	0.344364
14	32519158	18	60742567	85	0.344364
14	32519158	18	60744568	85	0.344364
14	32519158	18	60744589	85	0.344364
14	32519158	18	60745229	85	0.344364
14	32519158	18	60746917	85	0.344364
14	32519158	18	60750499	85	0.344364
14	32521675	18	60718438	85	0.304553
14	32521675	18	60720083	85	0.304553
14	32521675	18	60732562	85	0.330793
14	32521675	18	60733899	85	0.330793
14	32521675	18	60737274	85	0.330793
14	32521675	18	60742567	85	0.330793
14	32521675	18	60744568	85	0.330793
14	32521675	18	60744589	85	0.330793
14	32521675	18	60745229	85	0.330793
14	32521675	18	60746917	85	0.330793
14	32521675	18	60750499	85	0.330793
14	32760615	18	60700805	85	0.361351
14	32760615	18	60701350	85	0.361351
14	32760615	18	60701362	85	0.361351
14	32817565	18	53587697	85	0.34034
14	32817565	18	53589735	85	0.34034
14	32817565	18	53589946	85	0.400578
14	32817565	18	53594011	85	0.344978
14	32817565	18	53597476	85	0.34034
14	32817565	18	53599161	85	0.34034
14	32817565	18	53599754	85	0.34034
14	32817565	18	53599790	85	0.34034
14	32817565	18	53601756	85	0.34034
14	32817565	18	53606519	85	0.34034
14	32817565	18	53610153	85	0.34034
14	32817565	18	53617619	85	0.400578
14	32817565	18	53618184	85	0.34034
14	32817565	18	53621849	85	0.34034
14	32817565	18	53622675	85	0.34034
14	32817565	18	53622684	85	0.34034
14	32842845	18	52427169	85	0.314162
14	32842845	18	52429742	85	0.314162
14	32842845	18	52432319	85	0.314162
14	32842845	18	52436595	85	0.314162
14	33140728	18	59119133	85	0.305285
14	33229038	18	50298738	85	0.300729
14	33229038	18	50300906	85	0.300729
14	33231587	18	54108709	85	0.31068
14	33421747	18	52394424	85	0.311589
14	33421747	18	52395266	85	0.311589
14	33421747	18	52395715	85	0.311589
14	33421747	18	52400989	85	0.353981
14	33421747	18	52404681	85	0.337405
14	33421747	18	52406754	85	0.311589
14	33421747	18	52438126	85	0.321358
14	33421747	18	52452689	85	0.301071
14	33421747	18	52453342	85	0.330501
14	33546281	18	50354592	85	0.375625
14	33546281	18	50354906	85	0.375625
14	33554293	18	50354592	85	0.335934
14	33554293	18	50354906	85	0.335934
14	33566271	18	50354592	85	0.370756
14	33566271	18	50354906	85	0.370756
14	33584247	18	50354592	85	0.3149
14	33584247	18	50354906	85	0.3149
14	33847962	18	57237478	85	0.325075
14	33847962	18	57238131	85	0.325075
14	33847962	18	57239997	85	0.310382
14	33847962	18	57240030	85	0.325075
14	33847962	18	57242345	85	0.325075
14	33847962	18	57293608	85	0.313075
14	33847962	18	57306913	85	0.313075
14	33943882	18	58454010	85	0.300734
14	33944132	18	65045724	85	0.416206
14	34279302	18	58369592	85	0.345537
14	34279302	18	58374477	85	0.345537
14	34279302	18	58374879	85	0.345537
14	34279302	18	58377015	85	0.345537
14	34279302	18	58379594	85	0.345537
14	34279302	18	58389197	85	0.345537
14	34279302	18	58392078	85	0.322861
14	34279302	18	58393694	85	0.322861
14	34279302	18	58397088	85	0.322861
14	34279302	18	58398644	85	0.345537
14	34279302	18	58399503	85	0.345537
14	34279302	18	58399931	85	0.322861
14	34279302	18	58402672	85	0.345537
14	34279302	18	58403387	85	0.322861
14	34279302	18	58403998	85	0.345537
14	34279302	18	58406781	85	0.345537
14	34279302	18	58409067	85	0.345537
14	34295410	18	58369592	85	0.345537
14	34295410	18	58374477	85	0.345537
14	34295410	18	58374879	85	0.345537
14	34295410	18	58377015	85	0.345537
14	34295410	18	58379594	85	0.345537
14	34295410	18	58389197	85	0.345537
14	34295410	18	58392078	85	0.322861
14	34295410	18	58393694	85	0.322861
14	34295410	18	58397088	85	0.322861
14	34295410	18	58398644	85	0.345537
14	34295410	18	58399503	85	0.345537
14	34295410	18	58399931	85	0.322861
14	34295410	18	58402672	85	0.345537
14	34295410	18	58403387	85	0.322861
14	34295410	18	58403998	85	0.345537
14	34295410	18	58406781	85	0.345537
14	34295410	18	58409067	85	0.345537
14	34295443	18	58369592	85	0.345537
14	34295443	18	58374477	85	0.345537
14	34295443	18	58374879	85	0.345537
14	34295443	18	58377015	85	0.345537
14	34295443	18	58379594	85	0.345537
14	34295443	18	58389197	85	0.345537
14	34295443	18	58392078	85	0.322861
14	34295443	18	58393694	85	0.322861
14	34295443	18	58397088	85	0.322861
14	34295443	18	58398644	85	0.345537
14	34295443	18	58399503	85	0.345537
14	34295443	18	58399931	85	0.322861
14	34295443	18	58402672	85	0.345537
14	34295443	18	58403387	85	0.322861
14	34295443	18	58403998	85	0.345537
14	34295443	18	58406781	85	0.345537
14	34295443	18	58409067	85	0.345537
14	34297686	18	58369592	85	0.345537
14	34297686	18	58374477	85	0.345537
14	34297686	18	58374879	85	0.345537
14	34297686	18	58377015	85	0.345537
14	34297686	18	58379594	85	0.345537
14	34297686	18	58389197	85	0.345537
14	34297686	18	58392078	85	0.322861
14	34297686	18	58393694	85	0.322861
14	34297686	18	58397088	85	0.322861
14	34297686	18	58398644	85	0.345537
14	34297686	18	58399503	85	0.345537
14	34297686	18	58399931	85	0.322861
14	34297686	18	58402672	85	0.345537
14	34297686	18	58403387	85	0.322861
14	34297686	18	58403998	85	0.345537
14	34297686	18	58406781	85	0.345537
14	34297686	18	58409067	85	0.345537
14	34298655	18	58369592	85	0.345537
14	34298655	18	58374477	85	0.345537
14	34298655	18	58374879	85	0.345537
14	34298655	18	58377015	85	0.345537
14	34298655	18	58379594	85	0.345537
14	34298655	18	58389197	85	0.345537
14	34298655	18	58392078	85	0.322861
14	34298655	18	58393694	85	0.322861
14	34298655	18	58397088	85	0.322861
14	34298655	18	58398644	85	0.345537
14	34298655	18	58399503	85	0.345537
14	34298655	18	58399931	85	0.322861
14	34298655	18	58402672	85	0.345537
14	34298655	18	58403387	85	0.322861
14	34298655	18	58403998	85	0.345537
14	34298655	18	58406781	85	0.345537
14	34298655	18	58409067	85	0.345537
14	34714066	18	61151374	85	0.388817
14	34714066	18	61156606	85	0.371774
14	34714066	18	61157837	85	0.355637
14	34714066	18	61160287	85	0.371774
14	34714066	18	61161612	85	0.355637
14	34714183	18	61151374	85	0.388817
14	34714183	18	61156606	85	0.371774
14	34714183	18	61157837	85	0.355637
14	34714183	18	61160287	85	0.371774
14	34714183	18	61161612	85	0.355637
14	34793191	18	51570982	85	0.313505
14	34980578	18	61177739	85	0.300878
14	35463497	18	64962048	85	0.311308
14	35463497	18	64963427	85	0.311308
14	35471147	18	64962048	85	0.30828
14	35471147	18	64963427	85	0.30828
14	35628580	18	59658296	85	0.370484
14	35628580	18	59677832	85	0.328909
14	35628580	18	59677882	85	0.320209
14	35628580	18	59678283	85	0.312626
14	35628580	18	59678384	85	0.312626
14	35628580	18	59678447	85	0.312626
14	35628580	18	59678583	85	0.312626
14	35628580	18	59678778	85	0.312626
14	35628580	18	59679006	85	0.312626
14	35628580	18	59679212	85	0.312626
14	35628580	18	59679452	85	0.312626
14	35628580	18	59680344	85	0.312626
14	35628580	18	59680615	85	0.312626
14	35628580	18	59681659	85	0.312499
14	35628580	18	59681872	85	0.312626
14	35628580	18	59681877	85	0.315984
14	35628580	18	59682067	85	0.312626
14	35628580	18	59682216	85	0.361351
14	35628580	18	59682328	85	0.361351
14	35628580	18	59683951	85	0.361351
14	35628580	18	59684083	85	0.312626
14	35628580	18	59684908	85	0.361351
14	35628580	18	59685136	85	0.312626
14	35628580	18	59686000	85	0.312499
14	35628580	18	59686208	85	0.312626
14	35628580	18	59686924	85	0.312626
14	35628580	18	59687537	85	0.312626
14	35628580	18	59688051	85	0.312499
14	35628580	18	59688277	85	0.312626
14	35628580	18	59688375	85	0.312499
14	35628580	18	59689288	85	0.315396
14	35628580	18	59689656	85	0.312626
14	35628580	18	59690316	85	0.312626
14	35628580	18	59690988	85	0.361351
14	35628580	18	59691300	85	0.300238
14	35628580	18	59691487	85	0.312499
14	35628580	18	59691752	85	0.300238
14	35628580	18	59692381	85	0.312499
14	36417289	18	55411658	85	0.341518
14	36435558	18	64107018	85	0.317581
14	36521671	18	58302248	85	0.382665
14	36524098	18	63070261	85	0.32819
14	36524098	18	63080167	85	0.32942
14	36524098	18	63087610	85	0.32942
14	19018235	18	77123385	85	0.313209
14	19021860	18	72446541	85	0.330223
14	19021860	18	74488566	85	0.325397
14	19087872	18	77123385	85	0.33484
14	19468678	18	70833229	85	0.308352
14	19468678	18	70840185	85	0.308352
14	19468678	18	70840653	85	0.308352
14	19553436	18	66525507	85	0.305681
14	19574244	18	77702465	85	0.318645
14	19613632	18	65795374	85	0.315638
14	19613632	18	65810254	85	0.325623
14	19975965	18	77552760	85	0.339597
14	19975965	18	77552774	85	0.312555
14	19975965	18	77560396	85	0.312555
14	20234872	18	74935889	85	0.343872
14	20345346	18	75362347	85	0.302604
14	20433166	18	73990573	85	0.323305
14	20526239	18	65375802	85	0.319478
14	20526239	18	65385338	85	0.319478
14	20527032	18	65375802	85	0.319478
14	20527032	18	65385338	85	0.319478
14	20527127	18	65375802	85	0.319478
14	20527127	18	65385338	85	0.319478
14	20527202	18	65375802	85	0.319478
14	20527202	18	65385338	85	0.319478
14	20527443	18	65375802	85	0.319478
14	20527443	18	65385338	85	0.319478
14	20546129	18	74303494	85	0.30227
14	20710215	18	68499113	85	0.313136
14	20710215	18	68507906	85	0.309559
14	20710215	18	68509230	85	0.316468
14	21153299	18	75012700	85	0.334357
14	21218051	18	69376308	85	0.347345
14	21221137	18	69376308	85	0.347345
14	21342906	18	71286252	85	0.309351
14	21445109	18	75367176	85	0.303813
14	21445109	18	75368601	85	0.303813
14	21445109	18	75369629	85	0.303813
14	21445109	18	75370866	85	0.303813
14	21493108	18	72695792	85	0.304359
14	21503225	18	76073520	85	0.317597
14	21503225	18	76073538	85	0.317597
14	21603006	18	69472871	85	0.318001
14	21603006	18	69473485	85	0.301315
14	21631328	18	74137772	85	0.34396
14	21631328	18	74173285	85	0.335521
14	21921380	18	65893461	85	0.337865
14	21921380	18	65895738	85	0.337865
14	21973052	18	73624845	85	0.308781
14	22047622	18	68301307	85	0.303597
14	22074959	18	73120756	85	0.308781
14	22241365	18	71397668	85	0.303627
14	22241365	18	71400309	85	0.303627
14	22522428	18	66320984	85	0.32149
14	22522428	18	66320988	85	0.32149
14	22522428	18	66321041	85	0.307102
14	22530148	18	66320984	85	0.32149
14	22530148	18	66320988	85	0.32149
14	22530148	18	66321041	85	0.307102
14	22652562	18	74050732	85	0.303062
14	22824077	18	74272475	85	0.364088
14	22913383	18	65927602	85	0.317344
14	23529248	18	75910592	85	0.389599
14	23545451	18	76686324	85	0.354419
14	23545451	18	76694266	85	0.354419
14	23545451	18	76707652	85	0.309983
14	23545451	18	76761193	85	0.301968
14	23545451	18	76765368	85	0.301968
14	23545451	18	76770915	85	0.301968
14	23545451	18	76773210	85	0.301968
14	23545451	18	76779969	85	0.301968
14	23545451	18	76787180	85	0.301968
14	23545451	18	76812873	85	0.301968
14	23545451	18	76819076	85	0.301968
14	23545451	18	76820263	85	0.301968
14	23545451	18	76828655	85	0.301968
14	23545451	18	76829636	85	0.301968
14	23545451	18	76841800	85	0.301968
14	23545451	18	76842428	85	0.301968
14	23545451	18	76849607	85	0.301968
14	23545451	18	76864807	85	0.301968
14	23545451	18	76865820	85	0.301968
14	23545451	18	76865821	85	0.301968
14	23545451	18	76870746	85	0.301968
14	23545451	18	76882469	85	0.301968
14	23545451	18	76883877	85	0.301968
14	23545451	18	76896919	85	0.301968
14	23545451	18	76898977	85	0.301968
14	23545451	18	76904633	85	0.301968
14	23545451	18	76905466	85	0.301968
14	23545451	18	76910878	85	0.301968
14	23545451	18	76918638	85	0.301968
14	23545451	18	76919713	85	0.301968
14	23545451	18	76925774	85	0.301968
14	23545451	18	76927226	85	0.301968
14	23545451	18	76948946	85	0.301968
14	23545451	18	76949097	85	0.301968
14	23546056	18	76686324	85	0.354419
14	23546056	18	76694266	85	0.354419
14	23546056	18	76707652	85	0.309983
14	23546056	18	76761193	85	0.301968
14	23546056	18	76765368	85	0.301968
14	23546056	18	76770915	85	0.301968
14	23546056	18	76773210	85	0.301968
14	23546056	18	76779969	85	0.301968
14	23546056	18	76787180	85	0.301968
14	23546056	18	76812873	85	0.301968
14	23546056	18	76819076	85	0.301968
14	23546056	18	76820263	85	0.301968
14	23546056	18	76828655	85	0.301968
14	23546056	18	76829636	85	0.301968
14	23546056	18	76841800	85	0.301968
14	23546056	18	76842428	85	0.301968
14	23546056	18	76849607	85	0.301968
14	23546056	18	76864807	85	0.301968
14	23546056	18	76865820	85	0.301968
14	23546056	18	76865821	85	0.301968
14	23546056	18	76870746	85	0.301968
14	23546056	18	76882469	85	0.301968
14	23546056	18	76883877	85	0.301968
14	23546056	18	76896919	85	0.301968
14	23546056	18	76898977	85	0.301968
14	23546056	18	76904633	85	0.301968
14	23546056	18	76905466	85	0.301968
14	23546056	18	76910878	85	0.301968
14	23546056	18	76918638	85	0.301968
14	23546056	18	76919713	85	0.301968
14	23546056	18	76925774	85	0.301968
14	23546056	18	76927226	85	0.301968
14	23546056	18	76948946	85	0.301968
14	23546056	18	76949097	85	0.301968
14	23546514	18	76686324	85	0.354419
14	23546514	18	76694266	85	0.354419
14	23546514	18	76707652	85	0.309983
14	23546514	18	76761193	85	0.301968
14	23546514	18	76765368	85	0.301968
14	23546514	18	76770915	85	0.301968
14	23546514	18	76773210	85	0.301968
14	23546514	18	76779969	85	0.301968
14	23546514	18	76787180	85	0.301968
14	23546514	18	76812873	85	0.301968
14	23546514	18	76819076	85	0.301968
14	23546514	18	76820263	85	0.301968
14	23546514	18	76828655	85	0.301968
14	23546514	18	76829636	85	0.301968
14	23546514	18	76841800	85	0.301968
14	23546514	18	76842428	85	0.301968
14	23546514	18	76849607	85	0.301968
14	23546514	18	76864807	85	0.301968
14	23546514	18	76865820	85	0.301968
14	23546514	18	76865821	85	0.301968
14	23546514	18	76870746	85	0.301968
14	23546514	18	76882469	85	0.301968
14	23546514	18	76883877	85	0.301968
14	23546514	18	76896919	85	0.301968
14	23546514	18	76898977	85	0.301968
14	23546514	18	76904633	85	0.301968
14	23546514	18	76905466	85	0.301968
14	23546514	18	76910878	85	0.301968
14	23546514	18	76918638	85	0.301968
14	23546514	18	76919713	85	0.301968
14	23546514	18	76925774	85	0.301968
14	23546514	18	76927226	85	0.301968
14	23546514	18	76948946	85	0.301968
14	23546514	18	76949097	85	0.301968
14	23552516	18	76686324	85	0.354419
14	23552516	18	76694266	85	0.354419
14	23552516	18	76707652	85	0.309983
14	23552516	18	76761193	85	0.301968
14	23552516	18	76765368	85	0.301968
14	23552516	18	76770915	85	0.301968
14	23552516	18	76773210	85	0.301968
14	23552516	18	76779969	85	0.301968
14	23552516	18	76787180	85	0.301968
14	23552516	18	76812873	85	0.301968
14	23552516	18	76819076	85	0.301968
14	23552516	18	76820263	85	0.301968
14	23552516	18	76828655	85	0.301968
14	23552516	18	76829636	85	0.301968
14	23552516	18	76841800	85	0.301968
14	23552516	18	76842428	85	0.301968
14	23552516	18	76849607	85	0.301968
14	23552516	18	76864807	85	0.301968
14	23552516	18	76865820	85	0.301968
14	23552516	18	76865821	85	0.301968
14	23552516	18	76870746	85	0.301968
14	23552516	18	76882469	85	0.301968
14	23552516	18	76883877	85	0.301968
14	23552516	18	76896919	85	0.301968
14	23552516	18	76898977	85	0.301968
14	23552516	18	76904633	85	0.301968
14	23552516	18	76905466	85	0.301968
14	23552516	18	76910878	85	0.301968
14	23552516	18	76918638	85	0.301968
14	23552516	18	76919713	85	0.301968
14	23552516	18	76925774	85	0.301968
14	23552516	18	76927226	85	0.301968
14	23552516	18	76948946	85	0.301968
14	23552516	18	76949097	85	0.301968
14	23552771	18	76686324	85	0.354419
14	23552771	18	76694266	85	0.354419
14	23552771	18	76707652	85	0.309983
14	23552771	18	76761193	85	0.301968
14	23552771	18	76765368	85	0.301968
14	23552771	18	76770915	85	0.301968
14	23552771	18	76773210	85	0.301968
14	23552771	18	76779969	85	0.301968
14	23552771	18	76787180	85	0.301968
14	23552771	18	76812873	85	0.301968
14	23552771	18	76819076	85	0.301968
14	23552771	18	76820263	85	0.301968
14	23552771	18	76828655	85	0.301968
14	23552771	18	76829636	85	0.301968
14	23552771	18	76841800	85	0.301968
14	23552771	18	76842428	85	0.301968
14	23552771	18	76849607	85	0.301968
14	23552771	18	76864807	85	0.301968
14	23552771	18	76865820	85	0.301968
14	23552771	18	76865821	85	0.301968
14	23552771	18	76870746	85	0.301968
14	23552771	18	76882469	85	0.301968
14	23552771	18	76883877	85	0.301968
14	23552771	18	76896919	85	0.301968
14	23552771	18	76898977	85	0.301968
14	23552771	18	76904633	85	0.301968
14	23552771	18	76905466	85	0.301968
14	23552771	18	76910878	85	0.301968
14	23552771	18	76918638	85	0.301968
14	23552771	18	76919713	85	0.301968
14	23552771	18	76925774	85	0.301968
14	23552771	18	76927226	85	0.301968
14	23552771	18	76948946	85	0.301968
14	23552771	18	76949097	85	0.301968
14	23559364	18	76686324	85	0.354419
14	23559364	18	76694266	85	0.354419
14	23559364	18	76707652	85	0.309983
14	23559364	18	76761193	85	0.301968
14	23559364	18	76765368	85	0.301968
14	23559364	18	76770915	85	0.301968
14	23559364	18	76773210	85	0.301968
14	23559364	18	76779969	85	0.301968
14	23559364	18	76787180	85	0.301968
14	23559364	18	76812873	85	0.301968
14	23559364	18	76819076	85	0.301968
14	23559364	18	76820263	85	0.301968
14	23559364	18	76828655	85	0.301968
14	23559364	18	76829636	85	0.301968
14	23559364	18	76841800	85	0.301968
14	23559364	18	76842428	85	0.301968
14	23559364	18	76849607	85	0.301968
14	23559364	18	76864807	85	0.301968
14	23559364	18	76865820	85	0.301968
14	23559364	18	76865821	85	0.301968
14	23559364	18	76870746	85	0.301968
14	23559364	18	76882469	85	0.301968
14	23559364	18	76883877	85	0.301968
14	23559364	18	76896919	85	0.301968
14	23559364	18	76898977	85	0.301968
14	23559364	18	76904633	85	0.301968
14	23559364	18	76905466	85	0.301968
14	23559364	18	76910878	85	0.301968
14	23559364	18	76918638	85	0.301968
14	23559364	18	76919713	85	0.301968
14	23559364	18	76925774	85	0.301968
14	23559364	18	76927226	85	0.301968
14	23559364	18	76948946	85	0.301968
14	23559364	18	76949097	85	0.301968
14	23565795	18	76686324	85	0.385119
14	23565795	18	76694266	85	0.385119
14	23565795	18	76707652	85	0.337391
14	23565795	18	76761193	85	0.330567
14	23565795	18	76765368	85	0.330567
14	23565795	18	76770915	85	0.330567
14	23565795	18	76773210	85	0.330567
14	23565795	18	76779969	85	0.330567
14	23565795	18	76787180	85	0.330567
14	23565795	18	76812873	85	0.330567
14	23565795	18	76819076	85	0.330567
14	23565795	18	76820263	85	0.330567
14	23565795	18	76828655	85	0.330567
14	23565795	18	76829636	85	0.330567
14	23565795	18	76841800	85	0.330567
14	23565795	18	76842428	85	0.330567
14	23565795	18	76844148	85	0.316071
14	23565795	18	76849607	85	0.330567
14	23565795	18	76864807	85	0.330567
14	23565795	18	76865820	85	0.330567
14	23565795	18	76865821	85	0.330567
14	23565795	18	76870746	85	0.330567
14	23565795	18	76882469	85	0.330567
14	23565795	18	76883877	85	0.330567
14	23565795	18	76896919	85	0.330567
14	23565795	18	76898977	85	0.330567
14	23565795	18	76904633	85	0.330567
14	23565795	18	76905466	85	0.330567
14	23565795	18	76910878	85	0.330567
14	23565795	18	76918638	85	0.330567
14	23565795	18	76919713	85	0.330567
14	23565795	18	76925774	85	0.330567
14	23565795	18	76926936	85	0.310278
14	23565795	18	76927226	85	0.330567
14	23565795	18	76948946	85	0.330567
14	23565795	18	76949097	85	0.330567
14	23566725	18	76686324	85	0.385119
14	23566725	18	76694266	85	0.385119
14	23566725	18	76707652	85	0.337391
14	23566725	18	76761193	85	0.330567
14	23566725	18	76765368	85	0.330567
14	23566725	18	76770915	85	0.330567
14	23566725	18	76773210	85	0.330567
14	23566725	18	76779969	85	0.330567
14	23566725	18	76787180	85	0.330567
14	23566725	18	76812873	85	0.330567
14	23566725	18	76819076	85	0.330567
14	23566725	18	76820263	85	0.330567
14	23566725	18	76828655	85	0.330567
14	23566725	18	76829636	85	0.330567
14	23566725	18	76841800	85	0.330567
14	23566725	18	76842428	85	0.330567
14	23566725	18	76844148	85	0.316071
14	23566725	18	76849607	85	0.330567
14	23566725	18	76864807	85	0.330567
14	23566725	18	76865820	85	0.330567
14	23566725	18	76865821	85	0.330567
14	23566725	18	76870746	85	0.330567
14	23566725	18	76882469	85	0.330567
14	23566725	18	76883877	85	0.330567
14	23566725	18	76896919	85	0.330567
14	23566725	18	76898977	85	0.330567
14	23566725	18	76904633	85	0.330567
14	23566725	18	76905466	85	0.330567
14	23566725	18	76910878	85	0.330567
14	23566725	18	76918638	85	0.330567
14	23566725	18	76919713	85	0.330567
14	23566725	18	76925774	85	0.330567
14	23566725	18	76926936	85	0.310278
14	23566725	18	76927226	85	0.330567
14	23566725	18	76948946	85	0.330567
14	23566725	18	76949097	85	0.330567
14	23574968	18	70564485	85	0.306283
14	23574968	18	70583868	85	0.306283
14	23574968	18	70597510	85	0.306283
14	23626745	18	74244525	85	0.305354
14	23669341	18	70616652	85	0.309574
14	23669341	18	70616806	85	0.309574
14	23676522	18	70616652	85	0.309574
14	23676522	18	70616806	85	0.309574
14	23683236	18	70239497	85	0.361109
14	23683281	18	70239497	85	0.361109
14	23683430	18	70239497	85	0.361109
14	23683431	18	70239497	85	0.361109
14	23683673	18	70239497	85	0.361109
14	23684068	18	70239497	85	0.361109
14	23684089	18	70239497	85	0.361109
14	24061193	18	70158465	85	0.339426
14	24061193	18	70163217	85	0.339426
14	24066858	18	70158465	85	0.304311
14	24066858	18	70163217	85	0.304311
14	24134301	18	65239056	85	0.308991
14	24134301	18	65240796	85	0.308991
14	24529499	18	73904358	85	0.307658
14	24529499	18	73940084	85	0.322751
14	24529499	18	73942727	85	0.322751
14	24529499	18	73954392	85	0.322751
14	24529499	18	73964427	85	0.322751
14	24653954	18	65940470	85	0.342064
14	24653954	18	65941016	85	0.342064
14	24653954	18	65942402	85	0.342064
14	24653954	18	65943355	85	0.342064
14	24653954	18	65944692	85	0.342064
14	24653954	18	65945562	85	0.342064
14	24653954	18	65945903	85	0.342064
14	24653954	18	65946762	85	0.342064
14	24653954	18	65946848	85	0.329671
14	24653954	18	65947008	85	0.342064
14	24653954	18	65947798	85	0.342064
14	24653954	18	65948119	85	0.340003
14	24653954	18	65948766	85	0.342064
14	24653954	18	65948955	85	0.330318
14	24653954	18	65949850	85	0.330318
14	24653954	18	65950257	85	0.329671
14	24653954	18	65950374	85	0.342064
14	24653954	18	65952691	85	0.304507
14	24653954	18	65953153	85	0.304507
14	24653954	18	65953154	85	0.304507
14	24653954	18	65953363	85	0.304507
14	24653954	18	65953431	85	0.304507
14	24653954	18	65954477	85	0.304507
14	24653954	18	65954500	85	0.304507
14	24653954	18	65955276	85	0.304507
14	24653954	18	65955679	85	0.304507
14	24653954	18	65960581	85	0.304507
14	24679877	18	65958705	85	0.303582
14	24696785	18	65958705	85	0.318303
14	24818972	18	73619065	85	0.315671
14	24907859	18	65666492	85	0.446117
14	24907859	18	65671818	85	0.300263
14	24907859	18	65680790	85	0.346072
14	24924117	18	65666492	85	0.350152
14	24925345	18	65666492	85	0.350152
14	25300795	18	66399175	85	0.312856
14	25362221	18	70196127	85	0.316312
14	25362221	18	70197153	85	0.305863
14	25363401	18	70196127	85	0.316312
14	25363401	18	70197153	85	0.305863
14	25366610	18	70196127	85	0.316312
14	25366610	18	70197153	85	0.305863
14	25368139	18	70196127	85	0.316312
14	25368139	18	70197153	85	0.305863
14	25369535	18	70196127	85	0.316312
14	25369535	18	70197153	85	0.305863
14	25454852	18	77188486	85	0.321486
14	25454852	18	77191849	85	0.321486
14	25454852	18	77192983	85	0.334602
14	25454852	18	77193246	85	0.319927
14	25454966	18	77192983	85	0.302034
14	25498951	18	75525262	85	0.313782
14	26129589	18	68922473	85	0.348901
14	26129589	18	68923711	85	0.32681
14	26129589	18	68925059	85	0.348901
14	26129589	18	68929159	85	0.348901
14	26129589	18	68931910	85	0.348901
14	26129589	18	68932925	85	0.349281
14	26129589	18	68934782	85	0.348901
14	26129589	18	68938778	85	0.349281
14	26129589	18	68944790	85	0.348901
14	26129589	18	68946579	85	0.349281
14	26129589	18	68977229	85	0.302439
14	26129589	18	68977490	85	0.302439
14	26129589	18	68978276	85	0.302439
14	26129589	18	68978291	85	0.302439
14	26129589	18	68979228	85	0.302439
14	26129589	18	68979229	85	0.302439
14	26129589	18	68979748	85	0.302439
14	26129589	18	68982221	85	0.302439
14	26129589	18	68985635	85	0.302439
14	26129589	18	68986800	85	0.302439
14	26129589	18	68987231	85	0.302439
14	26129589	18	68992916	85	0.302439
14	26129589	18	68993855	85	0.304556
14	26129589	18	68999608	85	0.302439
14	26129589	18	69001294	85	0.302439
14	26129589	18	69005071	85	0.302439
14	26129593	18	68932925	85	0.310217
14	26129593	18	68938778	85	0.310217
14	26129593	18	68946579	85	0.310217
14	26354984	18	73046959	85	0.325892
14	26380930	18	73046959	85	0.309321
14	26545934	18	70782532	85	0.305353
14	26714192	18	71133025	85	0.314296
14	26804500	18	74337781	85	0.309463
14	27530276	18	75780235	85	0.315241
14	27681729	18	65957815	85	0.30124
14	27681729	18	65959238	85	0.30124
14	27689530	18	65957815	85	0.30124
14	27689530	18	65959238	85	0.30124
14	27689691	18	65957815	85	0.30124
14	27689691	18	65959238	85	0.30124
14	27693267	18	65957815	85	0.30124
14	27693267	18	65959238	85	0.30124
14	27796285	18	75096287	85	0.310177
14	28081273	18	76424004	85	0.340545
14	28081273	18	76424761	85	0.340545
14	28083554	18	76424761	85	0.308936
14	28108863	18	67062025	85	0.331055
14	28108863	18	67071240	85	0.332671
14	28108863	18	67073366	85	0.313435
14	28109057	18	67062025	85	0.331055
14	28109057	18	67071240	85	0.332671
14	28109057	18	67073366	85	0.313435
14	28121631	18	67062025	85	0.331055
14	28121631	18	67071240	85	0.332671
14	28121631	18	67073366	85	0.313435
14	28122048	18	67062025	85	0.331055
14	28122048	18	67071240	85	0.332671
14	28122048	18	67073366	85	0.313435
14	28130768	18	67062025	85	0.30602
14	28130768	18	67071240	85	0.306085
14	28133924	18	67062025	85	0.331055
14	28133924	18	67071240	85	0.332671
14	28133924	18	67073366	85	0.313435
14	28138127	18	67062025	85	0.303094
14	28138127	18	67071240	85	0.307312
14	28152409	18	74966881	85	0.32335
14	28309075	18	75782397	85	0.305798
14	28701287	18	76690674	85	0.303688
14	28701643	18	76690674	85	0.313249
14	28701769	18	76689940	85	0.30672
14	28702803	18	76690674	85	0.313249
14	28703645	18	76690674	85	0.313249
14	28703948	18	76690674	85	0.313249
14	28704653	18	76690674	85	0.313415
14	28706381	18	76690674	85	0.313249
14	28707149	18	76690674	85	0.313249
14	28707808	18	76690674	85	0.324899
14	28708608	18	76690674	85	0.324899
14	28708769	18	76690674	85	0.324899
14	28709551	18	76690674	85	0.324899
14	28710095	18	76690674	85	0.324899
14	28710656	18	76690674	85	0.324899
14	28710945	18	76690674	85	0.324899
14	28711388	18	76690674	85	0.324899
14	28713583	18	76690674	85	0.324899
14	28713882	18	76690674	85	0.324899
14	28714229	18	76690674	85	0.324899
14	28822531	18	76133890	85	0.314167
14	28822531	18	76134821	85	0.326736
14	28822531	18	76140732	85	0.326736
14	28824751	18	76133890	85	0.314167
14	28824751	18	76134821	85	0.326736
14	28824751	18	76140732	85	0.326736
14	28825038	18	76133890	85	0.314167
14	28825038	18	76134821	85	0.326736
14	28825038	18	76140732	85	0.326736
14	29487668	18	73557030	85	0.320494
14	29487668	18	73557939	85	0.320494
14	29490300	18	73557030	85	0.348863
14	29490300	18	73557939	85	0.348863
14	29581825	18	70418107	85	0.31896
14	29584196	18	70418107	85	0.31896
14	29585512	18	70418107	85	0.31896
14	29586492	18	70418107	85	0.31896
14	29912447	18	66179934	85	0.307493
14	29913671	18	66179934	85	0.317592
14	29913728	18	66179934	85	0.317592
14	29974238	18	71453033	85	0.305563
14	29976661	18	71453033	85	0.316046
14	30054065	18	68821103	85	0.328293
14	30229405	18	68428571	85	0.348793
14	30309576	18	68356449	85	0.308923
14	30312160	18	68356449	85	0.308923
14	30601445	18	76700394	85	0.316629
14	30604166	18	76700394	85	0.336355
14	30625392	18	67032583	85	0.326642
14	30625392	18	67052097	85	0.302769
14	30672712	18	66634690	85	0.300663
14	30829481	18	71518516	85	0.322532
14	31413778	18	74772240	85	0.312595
14	31413778	18	74772300	85	0.312595
14	31413778	18	74772429	85	0.312595
14	31937636	18	74690823	85	0.339383
14	31937636	18	74694135	85	0.310083
14	31937636	18	74694408	85	0.310083
14	31937636	18	74694720	85	0.310083
14	31937636	18	74694959	85	0.310083
14	31937636	18	74694985	85	0.310083
14	32041012	18	71095826	85	0.315971
14	32041012	18	71102351	85	0.330087
14	32086838	18	71102351	85	0.30761
14	32133619	18	71102351	85	0.30761
14	32148707	18	71102351	85	0.30761
14	32151055	18	71102351	85	0.30761
14	32152457	18	71102351	85	0.30761
14	32180800	18	71102351	85	0.30761
14	33252855	18	68135609	85	0.30602
14	33508045	18	69935726	85	0.317052
14	33822362	18	75925436	85	0.324316
14	33866582	18	74638717	85	0.360105
14	33868825	18	69134560	85	0.30672
14	33868825	18	69134799	85	0.30672
14	33868825	18	69140473	85	0.30672
14	33868825	18	69143703	85	0.30672
14	33868825	18	69149787	85	0.30672
14	33868825	18	69150551	85	0.30672
14	34197186	18	68694615	85	0.314035
14	34197186	18	68695420	85	0.352443
14	34197186	18	68696365	85	0.352443
14	34296994	18	66901712	85	0.314792
14	34314336	18	73106338	85	0.323629
14	34314336	18	73112468	85	0.346738
14	34389618	18	73356054	85	0.309536
14	34389618	18	73370298	85	0.309536
14	34556908	18	76171358	85	0.321767
14	34873189	18	68231760	85	0.306517
14	34873221	18	68231760	85	0.306517
14	34875498	18	68231760	85	0.306517
14	34876174	18	68231760	85	0.306517
14	34876204	18	68231760	85	0.306517
14	34876283	18	68231760	85	0.306517
14	34876774	18	68231760	85	0.306517
14	34877115	18	68231760	85	0.306517
14	34877212	18	68231760	85	0.306517
14	34877230	18	68231760	85	0.306517
14	34879002	18	68231760	85	0.306517
14	34879141	18	68231760	85	0.306517
14	34904882	18	71555313	85	0.34433
14	34907304	18	71554992	85	0.306737
14	34907304	18	71555313	85	0.370677
14	34917198	18	71554992	85	0.306737
14	34917198	18	71555313	85	0.370677
14	34918780	18	71555313	85	0.34433
14	34919990	18	71554992	85	0.320778
14	34919990	18	71555313	85	0.38065
14	34919990	18	71555520	85	0.310734
14	34921407	18	71554992	85	0.332438
14	34921407	18	71555313	85	0.399392
14	34921407	18	71555520	85	0.31662
14	34922557	18	71554992	85	0.305655
14	34922557	18	71555313	85	0.366769
14	34923090	18	71554992	85	0.314098
14	34923090	18	71555313	85	0.368312
14	34923090	18	71555520	85	0.309197
14	34923259	18	71554992	85	0.332438
14	34923259	18	71555313	85	0.399392
14	34923259	18	71555520	85	0.31662
14	34927197	18	71554992	85	0.314098
14	34927197	18	71555313	85	0.368312
14	34927197	18	71555520	85	0.309197
14	34928266	18	71555313	85	0.332207
14	34930683	18	71555313	85	0.362694
14	34932801	18	71555313	85	0.332207
14	34932858	18	71555313	85	0.332207
14	34975483	18	71070202	85	0.300624
14	35197904	18	68757282	85	0.318414
14	35197904	18	68760080	85	0.318414
14	35197904	18	68773180	85	0.30288
14	35200552	18	68773180	85	0.302863
14	35200623	18	68773180	85	0.302863
14	35203145	18	68773180	85	0.302863
14	35207781	18	68773180	85	0.302863
14	35207876	18	68773180	85	0.302863
14	35209557	18	68773180	85	0.302863
14	35857714	18	73094087	85	0.318445
14	35889766	18	76635449	85	0.318303
14	35889766	18	76644804	85	0.308991
14	35893316	18	66700483	85	0.307976
14	35931709	18	72861959	85	0.309158
14	36363331	18	77642777	85	0.314167
14	36393912	18	77659495	85	0.3004
14	36394133	18	77659495	85	0.3004
14	37014076	18	4070749	85	0.306781
14	37014076	18	4072254	85	0.321784
14	37490303	18	5836443	85	0.33625
14	37490303	18	5839411	85	0.302064
14	37577911	18	297616	85	0.306811
14	37577911	18	305726	85	0.306811
14	37587078	18	11412716	85	0.304919
14	37651709	18	5324786	85	0.310231
14	37651709	18	5325218	85	0.310231
14	37651709	18	5326136	85	0.310231
14	38324376	18	6970907	85	0.313801
14	38324376	18	6971442	85	0.313801
14	38324376	18	6971530	85	0.313801
14	38324376	18	6971612	85	0.313801
14	38324376	18	6971936	85	0.313801
14	38324376	18	6972144	85	0.313801
14	38324376	18	6972332	85	0.313801
14	38324376	18	6972374	85	0.313801
14	38324376	18	6972751	85	0.313801
14	38324376	18	6972811	85	0.313801
14	38324376	18	6973320	85	0.313801
14	38460437	18	3781810	85	0.300634
14	38635675	18	8341392	85	0.316071
14	38635675	18	8341610	85	0.316071
14	38636898	18	11260283	85	0.306175
14	38636898	18	11260326	85	0.306175
14	38676883	18	3708941	85	0.327837
14	38744456	18	3303164	85	0.305954
14	38787292	18	5197395	85	0.303959
14	39301539	18	691439	85	0.359467
14	39305243	18	5857091	85	0.306601
14	39305243	18	5858660	85	0.318698
14	39305243	18	5861335	85	0.306601
14	39305243	18	5867821	85	0.306601
14	39358776	18	3480646	85	0.303215
14	39411311	18	11758465	85	0.303512
14	39411311	18	11759152	85	0.303512
14	39411311	18	11760442	85	0.303512
14	39411862	18	11758465	85	0.303512
14	39411862	18	11759152	85	0.303512
14	39411862	18	11760442	85	0.303512
14	40137113	18	9305543	85	0.30732
14	40676606	18	8827166	85	0.304345
14	41013869	18	7365852	85	0.301274
14	41073476	18	11614889	85	0.300413
14	41081488	18	11614889	85	0.300413
14	41198938	18	8202587	85	0.314128
14	41422436	18	6140378	85	0.328433
14	41940483	18	3346692	85	0.311685
14	42328480	18	168564	85	0.302163
14	42330714	18	168564	85	0.302163
14	42335478	18	168564	85	0.302163
14	42335495	18	168564	85	0.302163
14	42336209	18	168564	85	0.302163
14	42336636	18	168564	85	0.302163
14	42336736	18	168564	85	0.302163
14	42338787	18	168564	85	0.302163
14	43106809	18	11915065	85	0.303365
14	43107060	18	11915065	85	0.303365
14	43107309	18	11915065	85	0.303365
14	43196173	18	4206595	85	0.322807
14	43196173	18	4207713	85	0.337445
14	43743351	18	847096	85	0.303615
14	43756764	18	847096	85	0.304095
14	43769182	18	2590764	85	0.30284
14	43792334	18	8245287	85	0.369777
14	43795764	18	8245287	85	0.369777
14	43800456	18	8245287	85	0.333593
14	43849241	18	8245287	85	0.327416
14	44290655	18	578479	85	0.330742
14	44390998	18	592616	85	0.30229
14	44877963	18	1952657	85	0.304116
14	44877963	18	1965974	85	0.304116
14	44877964	18	1952657	85	0.304116
14	44877964	18	1965974	85	0.304116
14	44945585	18	3060973	85	0.309983
14	45096590	18	11113040	85	0.334445
14	45100527	18	11113040	85	0.302523
14	45103857	18	6023642	85	0.307971
14	45365529	18	8794373	85	0.343418
14	45378735	18	8794373	85	0.343418
14	45381290	18	8794373	85	0.360527
14	45381484	18	8794373	85	0.362394
14	45382450	18	8794373	85	0.356607
14	45391414	18	8794373	85	0.304782
14	45397607	18	8794373	85	0.304782
14	45403031	18	8794373	85	0.304782
14	46285543	18	6574306	85	0.314385
14	46286796	18	6574306	85	0.314385
14	46288420	18	6574306	85	0.314385
14	46621504	18	4248908	85	0.312047
14	46743787	18	4471065	85	0.321188
14	46743787	18	4476910	85	0.30313
14	47016466	18	7783076	85	0.325409
14	47016466	18	7794366	85	0.317827
14	47571493	18	2150903	85	0.307976
14	47575722	18	9853757	85	0.332634
14	47575731	18	9853757	85	0.309952
14	47575734	18	9853757	85	0.309952
14	47924474	18	9332664	85	0.3013
14	47924984	18	9332664	85	0.3013
14	47925662	18	9332664	85	0.3013
14	47926876	18	9332664	85	0.3013
14	47930152	18	9332664	85	0.3013
14	47930891	18	9332664	85	0.3013
14	47932470	18	9332664	85	0.3013
14	47933408	18	9332664	85	0.3013
14	47933412	18	9332664	85	0.3013
14	47933479	18	9332664	85	0.3013
14	47933504	18	9332664	85	0.3013
14	48104777	18	7121498	85	0.308373
14	48104777	18	7125204	85	0.308373
14	48108274	18	7121498	85	0.308373
14	48108274	18	7125204	85	0.308373
14	48247491	18	4043222	85	0.313503
14	48247491	18	4047094	85	0.33966
14	48268155	18	3640037	85	0.308909
14	48268155	18	3640705	85	0.308909
14	48268169	18	3640037	85	0.308909
14	48268169	18	3640705	85	0.308909
14	48268209	18	3640037	85	0.308909
14	48268209	18	3640705	85	0.308909
14	48272009	18	3640037	85	0.308909
14	48272009	18	3640705	85	0.308909
14	48275486	18	3640037	85	0.308909
14	48275486	18	3640705	85	0.308909
14	48276307	18	3640037	85	0.308909
14	48276307	18	3640705	85	0.308909
14	49143627	18	2007284	85	0.31878
14	49146017	18	2007284	85	0.31878
14	49167595	18	2007284	85	0.300815
14	49171605	18	2007284	85	0.300815
14	49178883	18	2007284	85	0.309725
14	49182264	18	2007284	85	0.302855
14	49182288	18	2007284	85	0.302855
14	49182303	18	2007284	85	0.302855
14	49184142	18	2007284	85	0.302855
14	49187661	18	2007284	85	0.302855
14	49187987	18	2007284	85	0.309725
14	49188838	18	2007284	85	0.300815
14	49378640	18	360971	85	0.302357
14	49384037	18	2189972	85	0.308752
14	49464407	18	11065122	85	0.311268
14	49530631	18	5447140	85	0.300172
14	49530631	18	5455063	85	0.300172
14	49537123	18	5447140	85	0.300172
14	49537123	18	5455063	85	0.300172
14	49538413	18	5447140	85	0.300172
14	49538413	18	5455063	85	0.300172
14	49538424	18	5447140	85	0.300172
14	49538424	18	5455063	85	0.300172
14	49563763	18	5447140	85	0.300172
14	49563763	18	5455063	85	0.300172
14	49569441	18	5447140	85	0.300172
14	49569441	18	5455063	85	0.300172
14	50362834	18	10791005	85	0.300646
14	50665037	18	946727	85	0.307247
14	50696798	18	946727	85	0.307247
14	50701546	18	946727	85	0.307247
14	50888387	18	10749490	85	0.311046
14	50914620	18	10749490	85	0.311046
14	50959309	18	104397	85	0.304576
14	50997433	18	10749490	85	0.302123
14	51217083	18	1121718	85	0.305277
14	51217083	18	1123448	85	0.305277
14	51217083	18	1136034	85	0.305277
14	51217083	18	1181282	85	0.305277
14	51276948	18	1763204	85	0.30672
14	51276948	18	1763264	85	0.30672
14	51276948	18	1763706	85	0.326641
14	51276948	18	1763736	85	0.326641
14	51276948	18	1770134	85	0.30672
14	51276948	18	1770309	85	0.30672
14	51276948	18	1770403	85	0.30672
14	51276948	18	1770423	85	0.30672
14	51299368	18	8774610	85	0.310512
14	51300644	18	8774610	85	0.310512
14	51307513	18	8774610	85	0.310512
14	51309435	18	8774610	85	0.310512
14	51310564	18	8774610	85	0.314928
14	51315170	18	8774610	85	0.340911
14	51316534	18	8774610	85	0.340911
14	51317820	18	8774610	85	0.340911
14	51318553	18	8774610	85	0.340911
14	51466026	18	4176741	85	0.37017
14	51466026	18	4176748	85	0.327074
14	51466026	18	4176766	85	0.37017
14	51468451	18	4176741	85	0.310596
14	51468451	18	4176766	85	0.310596
14	51468843	18	4176741	85	0.338908
14	51468843	18	4176766	85	0.338908
14	51970582	18	9669933	85	0.362618
14	51970582	18	9670457	85	0.345422
14	52017306	18	2853333	85	0.367384
14	52017363	18	2853333	85	0.367384
14	52033392	18	2511224	85	0.309536
14	52334552	18	1759432	85	0.306087
14	52334552	18	1760956	85	0.306087
14	52334552	18	1761692	85	0.306087
14	52623886	18	6438187	85	0.325222
14	52654941	18	438781	85	0.351996
14	52654941	18	440784	85	0.351996
14	52664805	18	3162790	85	0.32046
14	52667774	18	7374789	85	0.315778
14	52669367	18	7374789	85	0.315778
14	52673861	18	7374789	85	0.307076
14	52675244	18	7374789	85	0.307076
14	52675738	18	7374789	85	0.307076
14	52675794	18	7374789	85	0.307076
14	52811753	18	11928754	85	0.393025
14	52811753	18	11932528	85	0.351039
14	52811753	18	11932538	85	0.337445
14	52836056	18	11928754	85	0.309574
14	53280467	18	10934932	85	0.303606
14	53280522	18	10934932	85	0.303606
14	53291003	18	10925760	85	0.310402
14	53421272	18	5852964	85	0.303396
14	53425983	18	10874325	85	0.304298
14	36632297	18	31305454	85	0.323265
14	36632297	18	31315340	85	0.310186
14	37022983	18	30429840	85	0.312108
14	37022983	18	30434669	85	0.312108
14	37022983	18	30436611	85	0.312108
14	37138628	18	12981035	85	0.340581
14	37138628	18	13052828	85	0.312016
14	37142217	18	12981035	85	0.367567
14	37142217	18	12995471	85	0.324655
14	37142217	18	13017415	85	0.324655
14	37142217	18	13030617	85	0.324655
14	37142217	18	13074013	85	0.324655
14	37142217	18	13076931	85	0.324655
14	37142217	18	13085174	85	0.324655
14	37142217	18	13088318	85	0.324655
14	37142217	18	13093383	85	0.324655
14	37297325	18	28085542	85	0.321163
14	37297915	18	28085542	85	0.367335
14	37301417	18	28085542	85	0.397299
14	37303718	18	28085542	85	0.333662
14	37305207	18	28085542	85	0.367335
14	37308708	18	28085542	85	0.367335
14	37453168	18	24422907	85	0.321751
14	37453168	18	24463934	85	0.302769
14	37548695	18	29167905	85	0.313972
14	37548695	18	29169213	85	0.313972
14	37548695	18	29173680	85	0.313972
14	37548695	18	29187741	85	0.305789
14	38271942	18	27085682	85	0.311187
14	38474320	18	30529381	85	0.302132
14	38474320	18	30536949	85	0.316654
14	38474320	18	30544757	85	0.316654
14	39300780	18	19925741	85	0.317976
14	39300780	18	19925810	85	0.317976
14	39300780	18	19925964	85	0.317976
14	39300780	18	19926201	85	0.317976
14	39308325	18	25887527	85	0.313774
14	39383625	18	22538610	85	0.303466
14	39388881	18	22538610	85	0.303466
14	39389722	18	22538610	85	0.303466
14	39392233	18	22538610	85	0.303466
14	40404506	18	31184571	85	0.311964
14	40404506	18	31185696	85	0.311964
14	40410765	18	31184571	85	0.323168
14	40410765	18	31185696	85	0.323168
14	40411847	18	31184571	85	0.323168
14	40411847	18	31185696	85	0.323168
14	40902577	18	19765399	85	0.330044
14	40905503	18	19765399	85	0.313324
14	40922282	18	19765399	85	0.330044
14	41092031	18	19914832	85	0.356529
14	41092031	18	19916294	85	0.326079
14	41135407	18	21630193	85	0.302187
14	41153231	18	21630193	85	0.302187
14	41154732	18	21630193	85	0.302187
14	41245314	18	21630193	85	0.307549
14	41810618	18	13515730	85	0.360869
14	41816313	18	13515730	85	0.316071
14	41822376	18	25042226	85	0.347266
14	41825026	18	25042226	85	0.347266
14	41825276	18	25042226	85	0.347266
14	41836456	18	25042226	85	0.348593
14	42045106	18	26946642	85	0.302643
14	42045106	18	26947202	85	0.315899
14	42045106	18	26948092	85	0.309276
14	42045106	18	26957285	85	0.302643
14	42900927	18	27378250	85	0.304467
14	42900927	18	27378595	85	0.304467
14	43761867	18	19016630	85	0.306886
14	43761867	18	21581709	85	0.320221
14	43761867	18	21588335	85	0.320221
14	43761898	18	19016630	85	0.306886
14	43761898	18	21581709	85	0.320221
14	43761898	18	21588335	85	0.320221
14	43763747	18	19016630	85	0.306886
14	43763747	18	21581709	85	0.320221
14	43763747	18	21588335	85	0.320221
14	43765243	18	19016630	85	0.306886
14	43765243	18	21581709	85	0.320221
14	43765243	18	21588335	85	0.320221
14	43765768	18	19016630	85	0.306886
14	43765768	18	21581709	85	0.320221
14	43765768	18	21588335	85	0.320221
14	43768437	18	19016630	85	0.306886
14	43768437	18	21581709	85	0.320221
14	43768437	18	21588335	85	0.320221
14	43768539	18	19016630	85	0.306886
14	43768539	18	21581709	85	0.320221
14	43768539	18	21588335	85	0.320221
14	44211745	18	12009006	85	0.32111
14	44212688	18	12009006	85	0.32111
14	44916959	18	27622310	85	0.313075
14	44926881	18	15333333	85	0.30162
14	44926899	18	15333333	85	0.30162
14	44927306	18	15333333	85	0.30162
14	44927457	18	27622310	85	0.313075
14	44928227	18	15333333	85	0.30162
14	44928313	18	15292403	85	0.302267
14	44928313	18	15294776	85	0.302267
14	44928313	18	15333333	85	0.311146
14	44929183	18	15333333	85	0.30162
14	44929374	18	15333333	85	0.30162
14	44929741	18	15333333	85	0.30162
14	44930894	18	15333333	85	0.30162
14	44935090	18	15292403	85	0.301063
14	44935090	18	15294776	85	0.301063
14	44935090	18	15333333	85	0.314893
14	44935532	18	15292403	85	0.302267
14	44935532	18	15294776	85	0.302267
14	44935532	18	15333333	85	0.311146
14	44936552	18	15292403	85	0.302267
14	44936552	18	15294776	85	0.302267
14	44936552	18	15333333	85	0.311146
14	44936816	18	15292403	85	0.302267
14	44936816	18	15294776	85	0.302267
14	44936816	18	15333333	85	0.311146
14	44936817	18	15292403	85	0.302267
14	44936817	18	15294776	85	0.302267
14	44936817	18	15333333	85	0.311146
14	44937101	18	15292403	85	0.302267
14	44937101	18	15294776	85	0.302267
14	44937101	18	15333333	85	0.311146
14	45023135	18	12731854	85	0.313106
14	45023149	18	12731854	85	0.313106
14	46369310	18	21952069	85	0.307229
14	46369323	18	21952069	85	0.307229
14	46371175	18	21952069	85	0.307229
14	46371282	18	21952069	85	0.307229
14	46371340	18	21952069	85	0.307229
14	46371357	18	21952069	85	0.307229
14	46532122	18	20813946	85	0.300319
14	46532126	18	20813946	85	0.300319
14	46955156	18	22358051	85	0.31576
14	46955203	18	22358051	85	0.31576
14	46959848	18	22358051	85	0.3199
14	46959848	18	22358708	85	0.303499
14	47115948	18	19874646	85	0.303631
14	47248199	18	13991026	85	0.316295
14	47256699	18	13991026	85	0.316295
14	47586207	18	21147889	85	0.319478
14	47822702	18	14000961	85	0.300291
14	47829796	18	14000961	85	0.300291
14	48096883	18	23221222	85	0.325319
14	48488305	18	19276699	85	0.301516
14	48513753	18	24480451	85	0.322353
14	48989306	18	13184597	85	0.30814
14	49000197	18	18559675	85	0.30875
14	49729741	18	27315051	85	0.303161
14	49729741	18	27315208	85	0.303161
14	49730792	18	19260843	85	0.338994
14	49753872	18	19260843	85	0.338994
14	49754970	18	19260843	85	0.338994
14	49756117	18	19260843	85	0.338994
14	49765343	18	19260843	85	0.302868
14	49766598	18	19260843	85	0.302868
14	49767035	18	19260843	85	0.302868
14	49767267	18	19260843	85	0.302868
14	49767348	18	19260843	85	0.302868
14	49815303	18	24422907	85	0.303916
14	49871699	18	25141823	85	0.311184
14	49873481	18	25141823	85	0.311184
14	49913336	18	24264214	85	0.314756
14	49919714	18	24264214	85	0.314756
14	50839820	18	21075192	85	0.317339
14	50927037	18	24070723	85	0.337517
14	52067160	18	29572275	85	0.326581
14	52077058	18	21461042	85	0.338914
14	52077272	18	21402838	85	0.317614
14	52077272	18	21461042	85	0.356235
14	52157689	18	30234806	85	0.304573
14	52157689	18	30242590	85	0.304573
14	52266357	18	28985594	85	0.328465
14	52316838	18	21602937	85	0.307021
14	52766657	18	13421478	85	0.306168
14	52767109	18	13421478	85	0.306168
14	52767753	18	13421478	85	0.306168
14	52768170	18	13421478	85	0.306168
14	52768364	18	13421478	85	0.306168
14	52890077	18	23552176	85	0.318474
14	53200675	18	12456147	85	0.300947
14	53200675	18	12458055	85	0.300947
14	53200675	18	12460436	85	0.300947
14	53200675	18	12472401	85	0.300947
14	53200675	18	12476601	85	0.300947
14	53200675	18	12479411	85	0.300947
14	53200675	18	12489020	85	0.300947
14	53200675	18	12490312	85	0.300947
14	53200675	18	12491495	85	0.300947
14	53200675	18	12503560	85	0.310427
14	53200675	18	12504393	85	0.300947
14	53201906	18	12456147	85	0.300947
14	53201906	18	12458055	85	0.300947
14	53201906	18	12460436	85	0.300947
14	53201906	18	12472401	85	0.300947
14	53201906	18	12476601	85	0.300947
14	53201906	18	12479411	85	0.300947
14	53201906	18	12489020	85	0.300947
14	53201906	18	12490312	85	0.300947
14	53201906	18	12491495	85	0.300947
14	53201906	18	12503560	85	0.310427
14	53201906	18	12504393	85	0.300947
14	53202446	18	12456147	85	0.300947
14	53202446	18	12458055	85	0.300947
14	53202446	18	12460436	85	0.300947
14	53202446	18	12472401	85	0.300947
14	53202446	18	12476601	85	0.300947
14	53202446	18	12479411	85	0.300947
14	53202446	18	12489020	85	0.300947
14	53202446	18	12490312	85	0.300947
14	53202446	18	12491495	85	0.300947
14	53202446	18	12503560	85	0.310427
14	53202446	18	12504393	85	0.300947
14	53204120	18	12456147	85	0.300947
14	53204120	18	12458055	85	0.300947
14	53204120	18	12460436	85	0.300947
14	53204120	18	12472401	85	0.300947
14	53204120	18	12476601	85	0.300947
14	53204120	18	12479411	85	0.300947
14	53204120	18	12489020	85	0.300947
14	53204120	18	12490312	85	0.300947
14	53204120	18	12491495	85	0.300947
14	53204120	18	12503560	85	0.310427
14	53204120	18	12504393	85	0.300947
14	53423360	18	27794951	85	0.302639
14	36874847	18	33023749	85	0.305277
14	37288591	18	49383613	85	0.336437
14	37288591	18	49387502	85	0.322861
14	37450610	18	34233231	85	0.302475
14	37450610	18	34233530	85	0.302475
14	37450610	18	34233642	85	0.302475
14	37453631	18	34233231	85	0.302475
14	37453631	18	34233530	85	0.302475
14	37453631	18	34233642	85	0.302475
14	37466606	18	34233231	85	0.302475
14	37466606	18	34233530	85	0.302475
14	37466606	18	34233642	85	0.302475
14	37471718	18	34233231	85	0.302475
14	37471718	18	34233530	85	0.302475
14	37471718	18	34233642	85	0.302475
14	37477358	18	43282788	85	0.315704
14	37477358	18	44572996	85	0.340581
14	37480102	18	43282788	85	0.315704
14	37480102	18	44572996	85	0.340581
14	37480996	18	43282788	85	0.315704
14	37480996	18	44572996	85	0.340581
14	37481442	18	43282788	85	0.315704
14	37481442	18	44572996	85	0.340581
14	37481812	18	43282788	85	0.315704
14	37481812	18	44572996	85	0.340581
14	38155167	18	42809367	85	0.310278
14	38407258	18	35725200	85	0.328917
14	38407258	18	35731035	85	0.328917
14	38486561	18	34907013	85	0.323049
14	38589631	18	48166752	85	0.32425
14	38592168	18	48166752	85	0.314357
14	38592912	18	48166752	85	0.351327
14	38594636	18	44027193	85	0.314423
14	38715470	18	33359651	85	0.325326
14	38779574	18	44939282	85	0.326642
14	38849224	18	37339187	85	0.303615
14	38857845	18	49620377	85	0.310734
14	38863332	18	49620377	85	0.310734
14	39736693	18	33845200	85	0.30831
14	39740806	18	33845200	85	0.30831
14	39744735	18	33845200	85	0.30831
14	39745575	18	33845200	85	0.30831
14	39747063	18	33845200	85	0.30831
14	39750887	18	33845200	85	0.30831
14	39755674	18	33845200	85	0.30831
14	39756780	18	33845200	85	0.30831
14	39757135	18	33845200	85	0.30831
14	39759237	18	33845200	85	0.329721
14	39764490	18	33845200	85	0.30831
14	39764842	18	33845200	85	0.30831
14	39767239	18	33845200	85	0.30831
14	39768652	18	33845200	85	0.30831
14	39769607	18	33845200	85	0.30831
14	39770562	18	33845200	85	0.30831
14	39773082	18	33845200	85	0.30831
14	39775177	18	33845200	85	0.30831
14	39775884	18	33845200	85	0.30831
14	39777415	18	33845200	85	0.30831
14	39781271	18	33845200	85	0.30831
14	39784542	18	33845200	85	0.30831
14	39788713	18	33845200	85	0.322891
14	39792743	18	33845200	85	0.30831
14	39794128	18	33845200	85	0.30831
14	39796847	18	33845200	85	0.30831
14	39797910	18	33845200	85	0.30831
14	39803240	18	33845200	85	0.30831
14	39803674	18	33845200	85	0.30831
14	39803675	18	33845200	85	0.30831
14	39804225	18	33845200	85	0.30831
14	39805273	18	33845200	85	0.30831
14	39805369	18	33845200	85	0.30831
14	39817206	18	33845200	85	0.30831
14	39818220	18	33845200	85	0.30831
14	39818697	18	33845200	85	0.350614
14	39823009	18	33845200	85	0.30831
14	39823012	18	33845200	85	0.30831
14	39825608	18	33845200	85	0.350614
14	39828803	18	33845200	85	0.350614
14	39833795	18	33845200	85	0.350614
14	39833921	18	33845200	85	0.350614
14	39837128	18	33845200	85	0.350614
14	39843352	18	33845200	85	0.30831
14	39984741	18	33845200	85	0.30831
14	39988288	18	33845200	85	0.30831
14	39990640	18	33845200	85	0.30831
14	40005049	18	33845200	85	0.30831
14	40401927	18	35044245	85	0.335652
14	40401927	18	35045102	85	0.335652
14	40402211	18	35044245	85	0.333089
14	40402211	18	35045102	85	0.333089
14	40403108	18	35044245	85	0.333089
14	40403108	18	35045102	85	0.333089
14	40403208	18	35035214	85	0.35777
14	40403208	18	35044245	85	0.389347
14	40403208	18	35045102	85	0.389347
14	40403397	18	35044245	85	0.333089
14	40403397	18	35045102	85	0.333089
14	40403956	18	35044245	85	0.333089
14	40403956	18	35045102	85	0.333089
14	40407720	18	35035214	85	0.35777
14	40407720	18	35044245	85	0.389347
14	40407720	18	35045102	85	0.389347
14	40606301	18	36616105	85	0.317491
14	40606301	18	36616109	85	0.336072
14	40606301	18	36620064	85	0.336072
14	40606301	18	36620746	85	0.336072
14	40606301	18	36622039	85	0.336072
14	40606301	18	36622707	85	0.336072
14	40606301	18	36626977	85	0.336072
14	40606301	18	36627154	85	0.336072
14	40606301	18	36627550	85	0.336072
14	40606301	18	36628793	85	0.336072
14	40606301	18	36629284	85	0.336072
14	40606301	18	36629406	85	0.336072
14	40606301	18	36631777	85	0.336072
14	40606301	18	36631906	85	0.336072
14	40606301	18	36635751	85	0.336072
14	40606301	18	36637278	85	0.336072
14	40606301	18	36638908	85	0.336072
14	40606301	18	36639649	85	0.336072
14	40606301	18	36652377	85	0.336072
14	40606301	18	36653038	85	0.336072
14	40607486	18	36616105	85	0.317491
14	40607486	18	36616109	85	0.336072
14	40607486	18	36620064	85	0.336072
14	40607486	18	36620746	85	0.336072
14	40607486	18	36622039	85	0.336072
14	40607486	18	36622707	85	0.336072
14	40607486	18	36626977	85	0.336072
14	40607486	18	36627154	85	0.336072
14	40607486	18	36627550	85	0.336072
14	40607486	18	36628793	85	0.336072
14	40607486	18	36629284	85	0.336072
14	40607486	18	36629406	85	0.336072
14	40607486	18	36631777	85	0.336072
14	40607486	18	36631906	85	0.336072
14	40607486	18	36635751	85	0.336072
14	40607486	18	36637278	85	0.336072
14	40607486	18	36638908	85	0.336072
14	40607486	18	36639649	85	0.336072
14	40607486	18	36652377	85	0.336072
14	40607486	18	36653038	85	0.336072
14	40758791	18	44355172	85	0.320154
14	40837926	18	46340843	85	0.352596
14	40883058	18	39807747	85	0.305988
14	40936368	18	42024137	85	0.313552
14	40936368	18	42025979	85	0.313552
14	40936368	18	42026190	85	0.313552
14	40936368	18	42033443	85	0.313552
14	40936368	18	42034245	85	0.313552
14	40936368	18	42040157	85	0.313552
14	40964930	18	43302764	85	0.303317
14	40965281	18	42024137	85	0.305579
14	40965281	18	42025979	85	0.305579
14	40965281	18	42026190	85	0.305579
14	40965281	18	42033443	85	0.305579
14	40965281	18	42034245	85	0.305579
14	40965281	18	42040157	85	0.305579
14	40990831	18	43302764	85	0.303043
14	41022379	18	42024137	85	0.301334
14	41022379	18	42025979	85	0.301334
14	41022379	18	42026190	85	0.301334
14	41022379	18	42033443	85	0.301334
14	41022379	18	42034245	85	0.301334
14	41022379	18	42040157	85	0.301334
14	41024673	18	42024137	85	0.301334
14	41024673	18	42025979	85	0.301334
14	41024673	18	42026190	85	0.301334
14	41024673	18	42033443	85	0.301334
14	41024673	18	42034245	85	0.301334
14	41024673	18	42040157	85	0.301334
14	41033347	18	42024137	85	0.301334
14	41033347	18	42025979	85	0.301334
14	41033347	18	42026190	85	0.301334
14	41033347	18	42033443	85	0.301334
14	41033347	18	42034245	85	0.301334
14	41033347	18	42040157	85	0.301334
14	41075568	18	34172439	85	0.336437
14	41075568	18	34172639	85	0.306008
14	41075568	18	34179682	85	0.336437
14	41075568	18	34181595	85	0.336437
14	41515860	18	37046879	85	0.30844
14	41527747	18	37046879	85	0.384694
14	41527747	18	37122812	85	0.361246
14	41527747	18	37122899	85	0.361246
14	41531396	18	37046879	85	0.384694
14	41531396	18	37122812	85	0.361246
14	41531396	18	37122899	85	0.361246
14	41538195	18	37046879	85	0.324048
14	41538195	18	37122812	85	0.302212
14	41538195	18	37122899	85	0.302212
14	41544349	18	37046879	85	0.324048
14	41544349	18	37122812	85	0.302212
14	41544349	18	37122899	85	0.302212
14	41547578	18	37046879	85	0.324048
14	41547578	18	37122812	85	0.302212
14	41547578	18	37122899	85	0.302212
14	41554600	18	37046879	85	0.324048
14	41554600	18	37122812	85	0.302212
14	41554600	18	37122899	85	0.302212
14	41634997	18	49113608	85	0.321423
14	41862998	18	34331358	85	0.303446
14	41864915	18	34331358	85	0.303446
14	41877393	18	34331358	85	0.303446
14	41877967	18	34331358	85	0.303446
14	41974943	18	33340249	85	0.301089
14	42115584	18	33658641	85	0.301661
14	42205743	18	35504631	85	0.302064
14	42208257	18	35504631	85	0.302064
14	42209498	18	35504631	85	0.302064
14	42209639	18	35504631	85	0.300444
14	42209882	18	35504631	85	0.300444
14	42211349	18	35504631	85	0.300444
14	42212016	18	35504631	85	0.302064
14	42216075	18	35504631	85	0.300444
14	42221060	18	35504631	85	0.320743
14	42221906	18	35504631	85	0.320743
14	42222454	18	35504631	85	0.300444
14	42222945	18	35504631	85	0.300444
14	42223632	18	35504631	85	0.300444
14	42224229	18	35504631	85	0.320743
14	42224775	18	35504631	85	0.320743
14	42226438	18	35504631	85	0.320743
14	42230032	18	35504631	85	0.300444
14	42230582	18	35504631	85	0.300444
14	42241079	18	35504631	85	0.300444
14	42241751	18	35504631	85	0.300444
14	42241906	18	35504631	85	0.300444
14	42525055	18	46766154	85	0.354015
14	42525055	18	46767200	85	0.333061
14	42525055	18	46788119	85	0.333061
14	42525055	18	46794129	85	0.333061
14	42525055	18	46799380	85	0.333061
14	42525055	18	46800578	85	0.333061
14	42525055	18	46801821	85	0.333061
14	42525055	18	46807766	85	0.303959
14	42525055	18	46811695	85	0.333061
14	42525055	18	46811891	85	0.333061
14	42525055	18	46812428	85	0.333061
14	42525055	18	46815344	85	0.333061
14	42525055	18	46820992	85	0.333061
14	42525055	18	46821352	85	0.333061
14	42525055	18	46821442	85	0.333061
14	42525055	18	46823399	85	0.333061
14	42525055	18	46827075	85	0.333061
14	42525055	18	46832967	85	0.333061
14	42525055	18	46838627	85	0.300734
14	42525055	18	46839155	85	0.333061
14	42525055	18	46842424	85	0.333061
14	42525055	18	46851987	85	0.333061
14	42525055	18	46852115	85	0.333061
14	42525055	18	46859097	85	0.333061
14	42525055	18	46865554	85	0.300734
14	42525055	18	46876636	85	0.333061
14	42525055	18	46881276	85	0.333061
14	42525055	18	46887534	85	0.333061
14	42525055	18	46888869	85	0.333061
14	42525055	18	46890088	85	0.333061
14	42525055	18	46892451	85	0.333061
14	42525055	18	46894185	85	0.333061
14	42525055	18	46896076	85	0.333061
14	42525055	18	46899230	85	0.333061
14	42525055	18	46899241	85	0.333061
14	42525055	18	46899920	85	0.333061
14	42525055	18	46900093	85	0.333061
14	42525055	18	46909943	85	0.333061
14	42525055	18	46910486	85	0.333061
14	42525055	18	46912065	85	0.303959
14	42525055	18	46915445	85	0.333061
14	42525055	18	46920134	85	0.333061
14	42525055	18	46921399	85	0.333061
14	42525055	18	46921722	85	0.333061
14	42525055	18	46927073	85	0.333061
14	42525055	18	46928006	85	0.333061
14	42525055	18	46928736	85	0.333061
14	42525055	18	46929651	85	0.333061
14	42525055	18	46935165	85	0.333061
14	42628592	18	35843653	85	0.312757
14	42628592	18	35853239	85	0.312757
14	42628592	18	35854700	85	0.312757
14	42628592	18	35868007	85	0.312757
14	42628592	18	35873086	85	0.312757
14	42629346	18	35843653	85	0.312757
14	42629346	18	35853239	85	0.312757
14	42629346	18	35854700	85	0.312757
14	42629346	18	35868007	85	0.312757
14	42629346	18	35873086	85	0.312757
14	42631537	18	35843653	85	0.312757
14	42631537	18	35853239	85	0.312757
14	42631537	18	35854700	85	0.312757
14	42631537	18	35868007	85	0.312757
14	42631537	18	35873086	85	0.312757
14	42634992	18	35843653	85	0.312757
14	42634992	18	35853239	85	0.312757
14	42634992	18	35854700	85	0.312757
14	42634992	18	35868007	85	0.312757
14	42634992	18	35873086	85	0.312757
14	42637256	18	35843653	85	0.312757
14	42637256	18	35853239	85	0.312757
14	42637256	18	35854700	85	0.312757
14	42637256	18	35868007	85	0.312757
14	42637256	18	35873086	85	0.312757
14	42643100	18	35843653	85	0.312757
14	42643100	18	35853239	85	0.312757
14	42643100	18	35854700	85	0.312757
14	42643100	18	35868007	85	0.312757
14	42643100	18	35873086	85	0.312757
14	42643972	18	35843653	85	0.312757
14	42643972	18	35853239	85	0.312757
14	42643972	18	35854700	85	0.312757
14	42643972	18	35868007	85	0.312757
14	42643972	18	35873086	85	0.312757
14	42643980	18	35843653	85	0.312757
14	42643980	18	35853239	85	0.312757
14	42643980	18	35854700	85	0.312757
14	42643980	18	35868007	85	0.312757
14	42643980	18	35873086	85	0.312757
14	42644564	18	35843653	85	0.312757
14	42644564	18	35853239	85	0.312757
14	42644564	18	35854700	85	0.312757
14	42644564	18	35868007	85	0.312757
14	42644564	18	35873086	85	0.312757
14	42645947	18	35843653	85	0.312757
14	42645947	18	35853239	85	0.312757
14	42645947	18	35854700	85	0.312757
14	42645947	18	35868007	85	0.312757
14	42645947	18	35873086	85	0.312757
14	42646230	18	35843653	85	0.312757
14	42646230	18	35853239	85	0.312757
14	42646230	18	35854700	85	0.312757
14	42646230	18	35868007	85	0.312757
14	42646230	18	35873086	85	0.312757
14	42646231	18	35843653	85	0.312757
14	42646231	18	35853239	85	0.312757
14	42646231	18	35854700	85	0.312757
14	42646231	18	35868007	85	0.312757
14	42646231	18	35873086	85	0.312757
14	42646465	18	35843653	85	0.312757
14	42646465	18	35853239	85	0.312757
14	42646465	18	35854700	85	0.312757
14	42646465	18	35868007	85	0.312757
14	42646465	18	35873086	85	0.312757
14	42647775	18	35843653	85	0.309026
14	42647775	18	35853239	85	0.309026
14	42647775	18	35854700	85	0.309026
14	42647775	18	35868007	85	0.309026
14	42647775	18	35873086	85	0.309026
14	42649622	18	35843653	85	0.312757
14	42649622	18	35853239	85	0.312757
14	42649622	18	35854700	85	0.312757
14	42649622	18	35868007	85	0.312757
14	42649622	18	35873086	85	0.312757
14	42649746	18	35843653	85	0.312757
14	42649746	18	35853239	85	0.312757
14	42649746	18	35854700	85	0.312757
14	42649746	18	35868007	85	0.312757
14	42649746	18	35873086	85	0.312757
14	42650941	18	35843653	85	0.312757
14	42650941	18	35853239	85	0.312757
14	42650941	18	35854700	85	0.312757
14	42650941	18	35868007	85	0.312757
14	42650941	18	35873086	85	0.312757
14	42650942	18	35843653	85	0.312757
14	42650942	18	35853239	85	0.312757
14	42650942	18	35854700	85	0.312757
14	42650942	18	35868007	85	0.312757
14	42650942	18	35873086	85	0.312757
14	42650943	18	35843653	85	0.312757
14	42650943	18	35853239	85	0.312757
14	42650943	18	35854700	85	0.312757
14	42650943	18	35868007	85	0.312757
14	42650943	18	35873086	85	0.312757
14	42651334	18	35843653	85	0.312757
14	42651334	18	35853239	85	0.312757
14	42651334	18	35854700	85	0.312757
14	42651334	18	35868007	85	0.312757
14	42651334	18	35873086	85	0.312757
14	42651762	18	35843653	85	0.312757
14	42651762	18	35853239	85	0.312757
14	42651762	18	35854700	85	0.312757
14	42651762	18	35868007	85	0.312757
14	42651762	18	35873086	85	0.312757
14	42655889	18	35843653	85	0.312757
14	42655889	18	35853239	85	0.312757
14	42655889	18	35854700	85	0.312757
14	42655889	18	35868007	85	0.312757
14	42655889	18	35873086	85	0.312757
14	42657450	18	35843653	85	0.312757
14	42657450	18	35853239	85	0.312757
14	42657450	18	35854700	85	0.312757
14	42657450	18	35868007	85	0.312757
14	42657450	18	35873086	85	0.312757
14	42657605	18	35843653	85	0.312757
14	42657605	18	35853239	85	0.312757
14	42657605	18	35854700	85	0.312757
14	42657605	18	35868007	85	0.312757
14	42657605	18	35873086	85	0.312757
14	42836749	18	44940397	85	0.313678
14	42836840	18	44940397	85	0.321894
14	42845068	18	41827258	85	0.348011
14	42845068	18	41829525	85	0.304661
14	42845068	18	41842664	85	0.304661
14	42845068	18	41849148	85	0.304661
14	43522526	18	44545785	85	0.31308
14	43527279	18	44545785	85	0.33144
14	43528638	18	44545785	85	0.323902
14	43528846	18	44545785	85	0.373697
14	43537466	18	44545785	85	0.31308
14	43547588	18	44545785	85	0.306017
14	43769932	18	43575035	85	0.332463
14	43770556	18	43575035	85	0.332463
14	43775576	18	43575035	85	0.354701
14	43776347	18	43575035	85	0.316512
14	43776872	18	43575035	85	0.316512
14	43778410	18	43575035	85	0.354701
14	43779630	18	43575035	85	0.301935
14	43784039	18	43575035	85	0.301935
14	43786509	18	43575035	85	0.301935
14	43788296	18	43575035	85	0.301935
14	43793332	18	43575035	85	0.301935
14	43793362	18	43575035	85	0.301935
14	43796562	18	43575035	85	0.301935
14	43797279	18	43575035	85	0.33629
14	43798890	18	43575035	85	0.301935
14	43799061	18	43575035	85	0.301935
14	43799542	18	43575035	85	0.301935
14	43800137	18	43575035	85	0.33629
14	44741357	18	37331298	85	0.313874
14	44746935	18	37331298	85	0.315333
14	44751395	18	37331298	85	0.313874
14	45543694	18	39163311	85	0.317976
14	45543694	18	39292617	85	0.318123
14	45543694	18	39296267	85	0.318123
14	45543694	18	39297159	85	0.318123
14	45543694	18	39297417	85	0.318123
14	45543694	18	39302636	85	0.318123
14	45543694	18	39304146	85	0.300473
14	45543694	18	39304518	85	0.318123
14	45543694	18	39315412	85	0.318123
14	45543694	18	39315471	85	0.318123
14	45543694	18	39319201	85	0.318123
14	45543694	18	39320960	85	0.318123
14	45742687	18	36698832	85	0.329549
14	46029147	18	35511999	85	0.326893
14	46030348	18	35511999	85	0.326893
14	46035763	18	35511999	85	0.326893
14	46040233	18	35511999	85	0.315396
14	46052827	18	35511999	85	0.315396
14	46052974	18	35511999	85	0.315396
14	46061506	18	35511999	85	0.315396
14	46061780	18	35511999	85	0.315396
14	46065966	18	35511999	85	0.315396
14	46066712	18	35511999	85	0.315396
14	46067909	18	35511999	85	0.315396
14	46068212	18	35511999	85	0.315396
14	46068250	18	35511999	85	0.315396
14	46068255	18	35511999	85	0.315396
14	46073979	18	35511999	85	0.315396
14	46074630	18	35511999	85	0.326893
14	46076369	18	35511999	85	0.315396
14	46079693	18	35511999	85	0.315396
14	46436236	18	33337030	85	0.332762
14	46436957	18	33337030	85	0.317753
14	46438498	18	33337030	85	0.332762
14	46440044	18	33337030	85	0.332762
14	46440735	18	33337030	85	0.316353
14	46447931	18	33337030	85	0.359872
14	46447931	18	33342175	85	0.321215
14	46451818	18	33337030	85	0.359872
14	46451818	18	33342175	85	0.321215
14	46451851	18	33337030	85	0.359872
14	46451851	18	33342175	85	0.321215
14	46454687	18	33337030	85	0.332762
14	46456792	18	33337030	85	0.332762
14	46456849	18	33337030	85	0.332762
14	46458104	18	33337030	85	0.332762
14	46458591	18	33337030	85	0.332762
14	46459244	18	33337030	85	0.332762
14	46461063	18	33337030	85	0.315675
14	46461254	18	33337030	85	0.359872
14	46461254	18	33342175	85	0.321215
14	46462461	18	33337030	85	0.332762
14	46462851	18	33337030	85	0.332762
14	46464093	18	33337030	85	0.332762
14	46465124	18	33337030	85	0.359872
14	46465124	18	33342175	85	0.321215
14	46465481	18	33337030	85	0.332762
14	46466358	18	33337030	85	0.332762
14	46467941	18	33337030	85	0.359872
14	46467941	18	33342175	85	0.321215
14	46470323	18	33337030	85	0.332762
14	46471092	18	33337030	85	0.332762
14	46471200	18	33337030	85	0.359872
14	46471200	18	33342175	85	0.321215
14	46473512	18	33337030	85	0.332762
14	46473561	18	33337030	85	0.332762
14	46473713	18	33337030	85	0.359872
14	46473713	18	33342175	85	0.321215
14	46476054	18	33337030	85	0.359872
14	46476054	18	33342175	85	0.321215
14	46476791	18	33337030	85	0.359872
14	46476791	18	33342175	85	0.321215
14	46482010	18	33337030	85	0.359872
14	46482010	18	33342175	85	0.321215
14	46482280	18	33337030	85	0.359872
14	46482280	18	33342175	85	0.321215
14	46486704	18	33337030	85	0.307793
14	46839858	18	38009242	85	0.305068
14	48502780	18	48924469	85	0.303069
14	48510581	18	48924469	85	0.303069
14	48929059	18	36670413	85	0.304324
14	48929059	18	36672346	85	0.304324
14	48929059	18	36672479	85	0.304324
14	48929059	18	36674718	85	0.304324
14	48929059	18	36679901	85	0.304324
14	48929059	18	36685359	85	0.304324
14	48929059	18	36685593	85	0.304324
14	48929059	18	36687161	85	0.304324
14	48929059	18	36687852	85	0.304324
14	48929059	18	36691692	85	0.304324
14	50138502	18	38269896	85	0.305685
14	50362834	18	47251527	85	0.306163
14	51188124	18	38046850	85	0.315734
14	51188124	18	38047865	85	0.315734
14	51188124	18	38049297	85	0.315734
14	51188124	18	38050457	85	0.315734
14	51188124	18	38053526	85	0.339967
14	51188124	18	38053820	85	0.315734
14	51188124	18	38053900	85	0.339967
14	51188124	18	38062588	85	0.315734
14	51194772	18	38038288	85	0.318168
14	51195687	18	38029916	85	0.311714
14	51195687	18	38038288	85	0.335411
14	51196657	18	38029916	85	0.311714
14	51196657	18	38038288	85	0.335411
14	51198815	18	38029916	85	0.311714
14	51198815	18	38038288	85	0.335411
14	51201829	18	38029916	85	0.369907
14	51201829	18	38038288	85	0.39536
14	51201829	18	38053526	85	0.302225
14	51201829	18	38053900	85	0.302225
14	51400081	18	47800179	85	0.33133
14	51400160	18	47800179	85	0.33133
14	51608567	18	39153922	85	0.332317
14	51608567	18	39178639	85	0.306668
14	51608567	18	39180208	85	0.306668
14	51620339	18	39153922	85	0.31383
14	51632867	18	39153922	85	0.31383
14	51647847	18	39178639	85	0.306175
14	51647847	18	39180208	85	0.306175
14	51936336	18	48091748	85	0.324404
14	51936336	18	48101746	85	0.324404
14	51999063	18	43353997	85	0.329556
14	51999063	18	43354055	85	0.329556
14	52318598	18	44584863	85	0.36054
14	52318598	18	44586668	85	0.36054
14	52319344	18	44584863	85	0.33254
14	52319344	18	44586668	85	0.33254
14	52610778	18	48476838	85	0.316399
14	52614570	18	48476838	85	0.332502
14	52615506	18	48476838	85	0.332502
14	52615986	18	48476838	85	0.335508
14	52616432	18	48476838	85	0.334705
14	52618827	18	48476838	85	0.316399
14	52621945	18	48476838	85	0.340209
14	52625143	18	48476838	85	0.340209
14	52625265	18	48476838	85	0.340209
14	52627087	18	48476838	85	0.340209
14	52627134	18	48476838	85	0.340209
14	52628792	18	48476838	85	0.354765
14	52630032	18	48476838	85	0.340209
14	52630746	18	48476838	85	0.340209
14	52634901	18	48476838	85	0.340209
14	52635716	18	48476838	85	0.340209
14	52644667	18	48476838	85	0.360051
14	52647223	18	48476838	85	0.360051
14	53294885	18	38986737	85	0.30814
14	53294885	18	38986899	85	0.30814
14	53294885	18	38992070	85	0.30814
14	53294885	18	38998720	85	0.30814
14	53295188	18	38986737	85	0.30814
14	53295188	18	38986899	85	0.30814
14	53295188	18	38992070	85	0.30814
14	53295188	18	38998720	85	0.30814
14	53301616	18	47088690	85	0.312381
14	53301616	18	47088741	85	0.307263
14	53303094	18	38986737	85	0.312015
14	53303094	18	38986899	85	0.312015
14	53303094	18	38992070	85	0.312015
14	53303094	18	38998720	85	0.312015
14	38291250	18	59214848	85	0.315399
14	38299266	18	59214848	85	0.315399
14	38299272	18	59214848	85	0.315399
14	38299955	18	59214848	85	0.315399
14	38304280	18	59214848	85	0.315399
14	38307991	18	59214848	85	0.315399
14	38309804	18	59214848	85	0.33054
14	38310606	18	59214848	85	0.315399
14	38313179	18	59214848	85	0.315399
14	38321607	18	59214848	85	0.315399
14	39140379	18	59401129	85	0.302548
14	39140379	18	59402071	85	0.302548
14	39813346	18	63735578	85	0.30238
14	40137113	18	62382357	85	0.300966
14	40171476	18	51209874	85	0.307976
14	40429562	18	51204980	85	0.307994
14	40429562	18	51206230	85	0.318139
14	40443972	18	51204980	85	0.307994
14	40443972	18	51206230	85	0.318139
14	40467749	18	51204980	85	0.307994
14	40467749	18	51206230	85	0.318139
14	40748436	18	55467582	85	0.314535
14	40774691	18	55467582	85	0.31304
14	40777007	18	55467582	85	0.315505
14	40794565	18	55467582	85	0.305317
14	40802019	18	55467582	85	0.318214
14	40816527	18	55467582	85	0.312407
14	41564488	18	52281315	85	0.302769
14	41564488	18	52298053	85	0.302769
14	41564488	18	52303858	85	0.302769
14	41564488	18	52306780	85	0.302769
14	41565984	18	52281315	85	0.302769
14	41565984	18	52298053	85	0.302769
14	41565984	18	52303858	85	0.302769
14	41565984	18	52306780	85	0.302769
14	41567960	18	52281315	85	0.302769
14	41567960	18	52298053	85	0.302769
14	41567960	18	52303858	85	0.302769
14	41567960	18	52306780	85	0.302769
14	41568237	18	52281315	85	0.302769
14	41568237	18	52298053	85	0.302769
14	41568237	18	52303858	85	0.302769
14	41568237	18	52306780	85	0.302769
14	41610224	18	50908403	85	0.313521
14	41610224	18	50911215	85	0.313521
14	41616567	18	62928416	85	0.333459
14	41617292	18	62928416	85	0.306906
14	41617461	18	62928416	85	0.306906
14	41617953	18	62928416	85	0.306906
14	41618174	18	62928416	85	0.362378
14	41619083	18	62928416	85	0.333459
14	41620097	18	62928416	85	0.333459
14	41620314	18	62928416	85	0.333459
14	41620808	18	62928416	85	0.333459
14	41620914	18	62928416	85	0.333459
14	41621057	18	62928416	85	0.333459
14	41621113	18	62928416	85	0.333459
14	41621234	18	62928416	85	0.333459
14	41621623	18	62928416	85	0.333459
14	41621678	18	62928416	85	0.333459
14	41621738	18	62928416	85	0.333459
14	41622431	18	62928416	85	0.333459
14	41622473	18	62928416	85	0.333459
14	41622655	18	62928416	85	0.333459
14	41622919	18	62928416	85	0.306906
14	41623494	18	62928416	85	0.333459
14	41623545	18	62928416	85	0.333459
14	41623737	18	62928416	85	0.333459
14	41623911	18	62928416	85	0.333459
14	41624042	18	62928416	85	0.333459
14	41624120	18	62928416	85	0.333459
14	41624573	18	62928416	85	0.333459
14	41625304	18	62928416	85	0.333459
14	41625408	18	62928416	85	0.333459
14	41781011	18	64047301	85	0.312318
14	41781011	18	64055744	85	0.312318
14	41781011	18	64059285	85	0.312318
14	41781011	18	64061601	85	0.312318
14	41781011	18	64064657	85	0.331229
14	41781011	18	64085326	85	0.331229
14	41781011	18	64085643	85	0.301251
14	41781011	18	64092094	85	0.301251
14	42191238	18	56872217	85	0.321163
14	42191238	18	56874519	85	0.426489
14	42197220	18	56872217	85	0.321163
14	42197220	18	56874519	85	0.426489
14	42201660	18	56874519	85	0.303926
14	42285326	18	60881155	85	0.307251
14	42490802	18	56298095	85	0.322381
14	42490802	18	56298153	85	0.322381
14	42490802	18	56313219	85	0.306149
14	42491063	18	56298095	85	0.310756
14	42491063	18	56298153	85	0.310756
14	42491358	18	56298095	85	0.310756
14	42491358	18	56298153	85	0.310756
14	42493390	18	56298095	85	0.301964
14	42493390	18	56298153	85	0.301964
14	42493456	18	56298095	85	0.301964
14	42493456	18	56298153	85	0.301964
14	43076588	18	62806189	85	0.310076
14	43078219	18	62806189	85	0.310076
14	44002332	18	60317385	85	0.300099
14	44433172	18	55514942	85	0.322765
14	44433172	18	55514950	85	0.322765
14	44433172	18	55515224	85	0.322765
14	44433172	18	55515225	85	0.322765
14	44433172	18	55515240	85	0.322765
14	44433172	18	55515299	85	0.322765
14	44433172	18	55515321	85	0.307533
14	44433172	18	55515358	85	0.322765
14	44433172	18	55515465	85	0.307533
14	44433172	18	55515510	85	0.322765
14	44433172	18	55515843	85	0.322765
14	44433172	18	55516213	85	0.322765
14	44433172	18	55516508	85	0.322765
14	44433172	18	55516588	85	0.308396
14	44433172	18	55516620	85	0.308396
14	44433172	18	55516652	85	0.308396
14	44433172	18	55516664	85	0.308396
14	44433172	18	55516739	85	0.308396
14	44433172	18	55516802	85	0.308396
14	44433172	18	55516843	85	0.308396
14	44433172	18	55516849	85	0.308396
14	44433172	18	55516894	85	0.308396
14	44433172	18	55517372	85	0.308396
14	44433172	18	55517383	85	0.308396
14	44433172	18	55517444	85	0.308396
14	44433172	18	55517496	85	0.308396
14	44433172	18	55517507	85	0.308396
14	44433172	18	55517508	85	0.308396
14	44433172	18	55517554	85	0.308396
14	44433172	18	55519185	85	0.307533
14	44433172	18	55519401	85	0.307533
14	44433172	18	55519698	85	0.307533
14	44433172	18	55521472	85	0.308396
14	44716798	18	57497442	85	0.311166
14	45339182	18	61250861	85	0.30575
14	45339182	18	61251444	85	0.3459
14	45543694	18	56659704	85	0.303445
14	45794834	18	52035314	85	0.319736
14	45794834	18	52041650	85	0.319736
14	45796774	18	52035314	85	0.319736
14	45796774	18	52041650	85	0.319736
14	45797280	18	52035314	85	0.319736
14	45797280	18	52041650	85	0.319736
14	46091372	18	56814374	85	0.320754
14	46117791	18	56814374	85	0.320601
14	46120938	18	56814374	85	0.320601
14	46156923	18	62350700	85	0.320005
14	46178186	18	62350700	85	0.320005
14	46182090	18	62350700	85	0.320005
14	46898462	18	55486244	85	0.304311
14	47060469	18	63246326	85	0.314855
14	47180233	18	65157729	85	0.301608
14	47776894	18	54770232	85	0.309197
14	47776894	18	54771282	85	0.309197
14	47776894	18	54796047	85	0.309197
14	47858818	18	63312691	85	0.306675
14	47858818	18	63316593	85	0.306675
14	47858818	18	63400708	85	0.308062
14	47858818	18	63401105	85	0.308062
14	47858818	18	63401263	85	0.308062
14	47858818	18	63406493	85	0.308062
14	47858818	18	63408527	85	0.308062
14	47858822	18	63312691	85	0.306675
14	47858822	18	63316593	85	0.306675
14	47858822	18	63400708	85	0.308062
14	47858822	18	63401105	85	0.308062
14	47858822	18	63401263	85	0.308062
14	47858822	18	63406493	85	0.308062
14	47858822	18	63408527	85	0.308062
14	48067086	18	61891676	85	0.305441
14	48067086	18	61893652	85	0.305441
14	48067086	18	61896393	85	0.305441
14	48067086	18	61897943	85	0.305441
14	48067086	18	61905887	85	0.305441
14	48067086	18	61906425	85	0.305441
14	48431057	18	52315041	85	0.305505
14	48431057	18	52316953	85	0.305505
14	49178883	18	51045188	85	0.300468
14	49182264	18	51045188	85	0.303956
14	49182288	18	51045188	85	0.303956
14	49182303	18	51045188	85	0.303956
14	49184142	18	51045188	85	0.303956
14	49187661	18	51045188	85	0.303956
14	49187987	18	51045188	85	0.300468
14	49293438	18	54597699	85	0.306997
14	49293438	18	54598864	85	0.306997
14	49293438	18	54603312	85	0.306997
14	49293438	18	54613715	85	0.306997
14	49293438	18	54618139	85	0.306997
14	49293438	18	54638238	85	0.323316
14	49296772	18	57004763	85	0.313928
14	49782968	18	63971905	85	0.316669
14	49784330	18	63971905	85	0.316669
14	49785342	18	63971905	85	0.316669
14	49785746	18	63971905	85	0.316669
14	49787282	18	63971905	85	0.316669
14	49791604	18	63971905	85	0.316669
14	49792796	18	63971905	85	0.316669
14	49819521	18	56921034	85	0.303718
14	49819521	18	56921037	85	0.303718
14	51475794	18	51916409	85	0.325182
14	51868425	18	61485245	85	0.320079
14	52070931	18	57519436	85	0.313759
14	52229607	18	55353342	85	0.310725
14	52283555	18	55380984	85	0.300734
14	52283555	18	55380985	85	0.300734
14	52283555	18	55380988	85	0.300734
14	52416524	18	50189408	85	0.302639
14	52417920	18	50189408	85	0.302639
14	52454987	18	61190156	85	0.316184
14	52454987	18	61191882	85	0.316184
14	52454987	18	61192002	85	0.308174
14	52454987	18	61199950	85	0.316184
14	52454987	18	61204950	85	0.316184
14	52454987	18	61206601	85	0.301178
14	52454987	18	61210611	85	0.301178
14	52454987	18	61216880	85	0.316184
14	52454987	18	61218383	85	0.316184
14	52454987	18	61223074	85	0.316184
14	52454987	18	61223127	85	0.316184
14	52454987	18	61227975	85	0.316184
14	52454987	18	61231001	85	0.316184
14	52454987	18	61243176	85	0.301178
14	52499038	18	61144373	85	0.304952
14	52499038	18	61147783	85	0.322064
14	52499038	18	61148137	85	0.304952
14	52500241	18	61144373	85	0.304952
14	52500241	18	61147783	85	0.322064
14	52500241	18	61148137	85	0.304952
14	52523288	18	61798496	85	0.303094
14	52575326	18	60051942	85	0.308752
14	36673392	18	75476329	85	0.307367
14	36673410	18	75476329	85	0.307367
14	38175545	18	76242351	85	0.311235
14	38183567	18	76242351	85	0.329827
14	38222291	18	72446878	85	0.302622
14	38237118	18	69260566	85	0.313641
14	38237121	18	69260566	85	0.313641
14	38281803	18	71344133	85	0.349806
14	38283503	18	71344133	85	0.349806
14	38285544	18	71344133	85	0.310783
14	38406794	18	72852225	85	0.346858
14	38407100	18	72852225	85	0.346858
14	38407732	18	72852225	85	0.335543
14	38409279	18	72852225	85	0.335543
14	38409566	18	72852225	85	0.335543
14	38410036	18	72852225	85	0.335543
14	38410164	18	72852225	85	0.335543
14	38410361	18	72852225	85	0.335543
14	38410447	18	72852225	85	0.335543
14	38411958	18	72852225	85	0.335543
14	38412673	18	72852225	85	0.335543
14	38412814	18	72852225	85	0.335543
14	38413563	18	72852225	85	0.335543
14	38413591	18	72852225	85	0.335543
14	38413949	18	72852225	85	0.335543
14	38414492	18	72852225	85	0.335543
14	38415872	18	72852225	85	0.335543
14	38417360	18	72852225	85	0.335543
14	38419173	18	72852225	85	0.335543
14	38419360	18	72852225	85	0.335543
14	38420834	18	72852225	85	0.344951
14	38422837	18	72852225	85	0.322426
14	38425381	18	72852225	85	0.335543
14	38425801	18	72852225	85	0.335543
14	38426837	18	72852225	85	0.335543
14	38426891	18	72852225	85	0.335543
14	38593398	18	66197599	85	0.306237
14	38593399	18	66194868	85	0.324144
14	38593399	18	66197599	85	0.319867
14	38634089	18	66105246	85	0.313075
14	38711065	18	66607168	85	0.332792
14	38768522	18	75333703	85	0.314756
14	38768522	18	75342234	85	0.305579
14	38768522	18	75344197	85	0.305579
14	38768522	18	75360959	85	0.305277
14	39321935	18	77338765	85	0.321346
14	40740306	18	65941481	85	0.388047
14	40740306	18	69935726	85	0.316369
14	40760462	18	69935726	85	0.313324
14	40760470	18	69935726	85	0.313324
14	41217192	18	75919921	85	0.308449
14	41218400	18	75919921	85	0.308449
14	41219145	18	75919921	85	0.308449
14	41219377	18	75919921	85	0.308449
14	41221920	18	75919921	85	0.308449
14	41224728	18	75919921	85	0.308449
14	41225566	18	75919921	85	0.308449
14	41609524	18	69740113	85	0.309021
14	41609524	18	69740365	85	0.309021
14	41609524	18	69742940	85	0.309021
14	41609524	18	69742977	85	0.309021
14	41609524	18	69743011	85	0.309021
14	41616567	18	66753500	85	0.316562
14	41616567	18	66760613	85	0.333459
14	41616567	18	66763974	85	0.333459
14	41616567	18	66765331	85	0.333459
14	41616567	18	66765495	85	0.333459
14	41617292	18	66760613	85	0.306906
14	41617292	18	66763974	85	0.306906
14	41617292	18	66765331	85	0.306906
14	41617292	18	66765495	85	0.306906
14	41617461	18	66760613	85	0.306906
14	41617461	18	66763974	85	0.306906
14	41617461	18	66765331	85	0.306906
14	41617461	18	66765495	85	0.306906
14	41617953	18	66760613	85	0.306906
14	41617953	18	66763974	85	0.306906
14	41617953	18	66765331	85	0.306906
14	41617953	18	66765495	85	0.306906
14	41618174	18	66760613	85	0.310572
14	41618174	18	66763974	85	0.310572
14	41618174	18	66765331	85	0.310572
14	41618174	18	66765495	85	0.310572
14	41619083	18	66753500	85	0.316562
14	41619083	18	66760613	85	0.333459
14	41619083	18	66763974	85	0.333459
14	41619083	18	66765331	85	0.333459
14	41619083	18	66765495	85	0.333459
14	41620097	18	66753500	85	0.316562
14	41620097	18	66760613	85	0.333459
14	41620097	18	66763974	85	0.333459
14	41620097	18	66765331	85	0.333459
14	41620097	18	66765495	85	0.333459
14	41620314	18	66753500	85	0.316562
14	41620314	18	66760613	85	0.333459
14	41620314	18	66763974	85	0.333459
14	41620314	18	66765331	85	0.333459
14	41620314	18	66765495	85	0.333459
14	41620808	18	66753500	85	0.316562
14	41620808	18	66760613	85	0.333459
14	41620808	18	66763974	85	0.333459
14	41620808	18	66765331	85	0.333459
14	41620808	18	66765495	85	0.333459
14	41620914	18	66753500	85	0.316562
14	41620914	18	66760613	85	0.333459
14	41620914	18	66763974	85	0.333459
14	41620914	18	66765331	85	0.333459
14	41620914	18	66765495	85	0.333459
14	41621057	18	66753500	85	0.316562
14	41621057	18	66760613	85	0.333459
14	41621057	18	66763974	85	0.333459
14	41621057	18	66765331	85	0.333459
14	41621057	18	66765495	85	0.333459
14	41621113	18	66753500	85	0.316562
14	41621113	18	66760613	85	0.333459
14	41621113	18	66763974	85	0.333459
14	41621113	18	66765331	85	0.333459
14	41621113	18	66765495	85	0.333459
14	41621234	18	66753500	85	0.316562
14	41621234	18	66760613	85	0.333459
14	41621234	18	66763974	85	0.333459
14	41621234	18	66765331	85	0.333459
14	41621234	18	66765495	85	0.333459
14	41621623	18	66753500	85	0.316562
14	41621623	18	66760613	85	0.333459
14	41621623	18	66763974	85	0.333459
14	41621623	18	66765331	85	0.333459
14	41621623	18	66765495	85	0.333459
14	41621678	18	66753500	85	0.316562
14	41621678	18	66760613	85	0.333459
14	41621678	18	66763974	85	0.333459
14	41621678	18	66765331	85	0.333459
14	41621678	18	66765495	85	0.333459
14	41621738	18	66753500	85	0.316562
14	41621738	18	66760613	85	0.333459
14	41621738	18	66763974	85	0.333459
14	41621738	18	66765331	85	0.333459
14	41621738	18	66765495	85	0.333459
14	41622431	18	66753500	85	0.316562
14	41622431	18	66760613	85	0.333459
14	41622431	18	66763974	85	0.333459
14	41622431	18	66765331	85	0.333459
14	41622431	18	66765495	85	0.333459
14	41622473	18	66753500	85	0.316562
14	41622473	18	66760613	85	0.333459
14	41622473	18	66763974	85	0.333459
14	41622473	18	66765331	85	0.333459
14	41622473	18	66765495	85	0.333459
14	41622655	18	66753500	85	0.316562
14	41622655	18	66760613	85	0.333459
14	41622655	18	66763974	85	0.333459
14	41622655	18	66765331	85	0.333459
14	41622655	18	66765495	85	0.333459
14	41622919	18	66760613	85	0.306906
14	41622919	18	66763974	85	0.306906
14	41622919	18	66765331	85	0.306906
14	41622919	18	66765495	85	0.306906
14	41623494	18	66753500	85	0.316562
14	41623494	18	66760613	85	0.333459
14	41623494	18	66763974	85	0.333459
14	41623494	18	66765331	85	0.333459
14	41623494	18	66765495	85	0.333459
14	41623545	18	66753500	85	0.316562
14	41623545	18	66760613	85	0.333459
14	41623545	18	66763974	85	0.333459
14	41623545	18	66765331	85	0.333459
14	41623545	18	66765495	85	0.333459
14	41623737	18	66753500	85	0.316562
14	41623737	18	66760613	85	0.333459
14	41623737	18	66763974	85	0.333459
14	41623737	18	66765331	85	0.333459
14	41623737	18	66765495	85	0.333459
14	41623911	18	66753500	85	0.316562
14	41623911	18	66760613	85	0.333459
14	41623911	18	66763974	85	0.333459
14	41623911	18	66765331	85	0.333459
14	41623911	18	66765495	85	0.333459
14	41624042	18	66753500	85	0.316562
14	41624042	18	66760613	85	0.333459
14	41624042	18	66763974	85	0.333459
14	41624042	18	66765331	85	0.333459
14	41624042	18	66765495	85	0.333459
14	41624120	18	66753500	85	0.316562
14	41624120	18	66760613	85	0.333459
14	41624120	18	66763974	85	0.333459
14	41624120	18	66765331	85	0.333459
14	41624120	18	66765495	85	0.333459
14	41624573	18	66753500	85	0.316562
14	41624573	18	66760613	85	0.333459
14	41624573	18	66763974	85	0.333459
14	41624573	18	66765331	85	0.333459
14	41624573	18	66765495	85	0.333459
14	41625304	18	66753500	85	0.316562
14	41625304	18	66760613	85	0.333459
14	41625304	18	66763974	85	0.333459
14	41625304	18	66765331	85	0.333459
14	41625304	18	66765495	85	0.333459
14	41625408	18	66753500	85	0.316562
14	41625408	18	66760613	85	0.333459
14	41625408	18	66763974	85	0.333459
14	41625408	18	66765331	85	0.333459
14	41625408	18	66765495	85	0.333459
14	41635017	18	66760613	85	0.305059
14	41635017	18	66763974	85	0.305059
14	41635017	18	66765331	85	0.305059
14	41635017	18	66765495	85	0.305059
14	41825428	18	65342209	85	0.303683
14	41825752	18	65342209	85	0.303683
14	42245684	18	72652539	85	0.309451
14	42317696	18	71131189	85	0.322988
14	42727959	18	71141977	85	0.302548
14	42727959	18	71143207	85	0.302548
14	42739402	18	71141977	85	0.302548
14	42739402	18	71143207	85	0.302548
14	42745398	18	71141977	85	0.31437
14	42745398	18	71143207	85	0.31437
14	42837497	18	73284372	85	0.334136
14	42948636	18	66797478	85	0.311221
14	42948636	18	66803950	85	0.311221
14	43224947	18	73627257	85	0.309053
14	43456580	18	76205915	85	0.381553
14	43499059	18	76431563	85	0.329325
14	43517876	18	74303838	85	0.318622
14	43849241	18	71657028	85	0.304345
14	44373149	18	74941978	85	0.30907
14	44373149	18	74944294	85	0.30907
14	44373149	18	74948824	85	0.30907
14	44373149	18	74950340	85	0.30907
14	44373149	18	74954603	85	0.30907
14	44373149	18	74955985	85	0.30907
14	44373149	18	74959297	85	0.30907
14	44373149	18	74959462	85	0.30907
14	44373149	18	74963803	85	0.30907
14	44373149	18	74964002	85	0.30907
14	44373149	18	74966206	85	0.30907
14	44386222	18	74941978	85	0.30907
14	44386222	18	74944294	85	0.30907
14	44386222	18	74948824	85	0.30907
14	44386222	18	74950340	85	0.30907
14	44386222	18	74954603	85	0.30907
14	44386222	18	74955985	85	0.30907
14	44386222	18	74959297	85	0.30907
14	44386222	18	74959462	85	0.30907
14	44386222	18	74963803	85	0.30907
14	44386222	18	74964002	85	0.30907
14	44386222	18	74966206	85	0.30907
14	44388206	18	74941978	85	0.30907
14	44388206	18	74944294	85	0.30907
14	44388206	18	74948824	85	0.30907
14	44388206	18	74950340	85	0.30907
14	44388206	18	74954603	85	0.30907
14	44388206	18	74955985	85	0.30907
14	44388206	18	74959297	85	0.30907
14	44388206	18	74959462	85	0.30907
14	44388206	18	74963803	85	0.30907
14	44388206	18	74964002	85	0.30907
14	44388206	18	74966206	85	0.30907
14	44388210	18	74941978	85	0.30907
14	44388210	18	74944294	85	0.30907
14	44388210	18	74948824	85	0.30907
14	44388210	18	74950340	85	0.30907
14	44388210	18	74954603	85	0.30907
14	44388210	18	74955985	85	0.30907
14	44388210	18	74959297	85	0.30907
14	44388210	18	74959462	85	0.30907
14	44388210	18	74963803	85	0.30907
14	44388210	18	74964002	85	0.30907
14	44388210	18	74966206	85	0.30907
14	44395862	18	74941978	85	0.30907
14	44395862	18	74944294	85	0.30907
14	44395862	18	74948824	85	0.30907
14	44395862	18	74950340	85	0.30907
14	44395862	18	74954603	85	0.30907
14	44395862	18	74955985	85	0.30907
14	44395862	18	74959297	85	0.30907
14	44395862	18	74959462	85	0.30907
14	44395862	18	74963803	85	0.30907
14	44395862	18	74964002	85	0.30907
14	44395862	18	74966206	85	0.30907
14	44403762	18	74941978	85	0.30907
14	44403762	18	74944294	85	0.30907
14	44403762	18	74948824	85	0.30907
14	44403762	18	74950340	85	0.30907
14	44403762	18	74954603	85	0.30907
14	44403762	18	74955985	85	0.30907
14	44403762	18	74959297	85	0.30907
14	44403762	18	74959462	85	0.30907
14	44403762	18	74963803	85	0.30907
14	44403762	18	74964002	85	0.30907
14	44403762	18	74966206	85	0.30907
14	44544606	18	77679663	85	0.303308
14	44544606	18	77679665	85	0.303308
14	44546080	18	77679663	85	0.326018
14	44546080	18	77679665	85	0.326018
14	44547026	18	77679663	85	0.326018
14	44547026	18	77679665	85	0.326018
14	44548062	18	77679663	85	0.326018
14	44548062	18	77679665	85	0.326018
14	44577251	18	75238898	85	0.300734
14	44784302	18	74709381	85	0.336859
14	45254103	18	68384673	85	0.31457
14	45255711	18	68384673	85	0.31457
14	46183146	18	68063402	85	0.31019
14	46326039	18	75796435	85	0.333923
14	46326039	18	75796809	85	0.333923
14	46331818	18	75796435	85	0.333923
14	46331818	18	75796809	85	0.333923
14	46478928	18	74768504	85	0.31542
14	46664849	18	77283468	85	0.35544
14	46678848	18	73669763	85	0.307325
14	47366837	18	67393347	85	0.30152
14	47366843	18	67393347	85	0.30152
14	47366846	18	67393347	85	0.30152
14	47366856	18	67393347	85	0.30152
14	47366860	18	67393347	85	0.30152
14	47366869	18	67393347	85	0.30152
14	47366873	18	67393347	85	0.30152
14	47732338	18	76623298	85	0.320079
14	47732338	18	76623837	85	0.320079
14	47732338	18	76624993	85	0.320079
14	47734275	18	76623298	85	0.320079
14	47734275	18	76623837	85	0.320079
14	47734275	18	76624993	85	0.320079
14	47739712	18	76623298	85	0.320079
14	47739712	18	76623837	85	0.320079
14	47739712	18	76624993	85	0.320079
14	47740563	18	76623298	85	0.320079
14	47740563	18	76623837	85	0.320079
14	47740563	18	76624993	85	0.320079
14	47742941	18	76623298	85	0.320079
14	47742941	18	76623837	85	0.320079
14	47742941	18	76624993	85	0.320079
14	47744613	18	76623298	85	0.320079
14	47744613	18	76623837	85	0.320079
14	47744613	18	76624993	85	0.320079
14	47745118	18	76623298	85	0.320079
14	47745118	18	76623837	85	0.320079
14	47745118	18	76624993	85	0.320079
14	47751935	18	76623298	85	0.320079
14	47751935	18	76623837	85	0.320079
14	47751935	18	76624993	85	0.320079
14	48909350	18	73757906	85	0.323812
14	48909350	18	73758115	85	0.304885
14	48911573	18	73757906	85	0.300792
14	49321839	18	77647062	85	0.302345
14	49329646	18	77647062	85	0.302345
14	49334734	18	77647062	85	0.302345
14	49339814	18	77647062	85	0.302712
14	49885881	18	76071031	85	0.34202
14	49885881	18	76072288	85	0.34202
14	49885881	18	76073520	85	0.304164
14	49885881	18	76073538	85	0.304164
14	49885881	18	76074319	85	0.34202
14	50225028	18	75578758	85	0.311311
14	50641054	18	72232760	85	0.341963
14	50641784	18	72232760	85	0.341963
14	50643932	18	72232760	85	0.31896
14	50644783	18	72232760	85	0.31896
14	50650272	18	72232760	85	0.31896
14	50656907	18	72232760	85	0.341963
14	50660218	18	72232760	85	0.341963
14	50661171	18	72232760	85	0.411629
14	50667526	18	72232760	85	0.341963
14	50668561	18	72232760	85	0.341963
14	50668782	18	72232760	85	0.341963
14	50669890	18	72232760	85	0.341963
14	50670061	18	72232760	85	0.341963
14	50672554	18	72232760	85	0.341963
14	50672698	18	72232760	85	0.341963
14	50672957	18	72232760	85	0.341963
14	50881954	18	72191820	85	0.315683
14	50882368	18	72191820	85	0.310392
14	50887616	18	72191820	85	0.321212
14	50888127	18	72191820	85	0.32765
14	50891873	18	72191820	85	0.32765
14	50902871	18	72191820	85	0.32765
14	50905685	18	72191820	85	0.32765
14	50906090	18	72191820	85	0.32765
14	50906471	18	72191820	85	0.32765
14	50917947	18	72191820	85	0.32765
14	50919371	18	72191820	85	0.32765
14	50928417	18	72191820	85	0.310976
14	50931175	18	72191820	85	0.32765
14	50934205	18	72191820	85	0.32765
14	50938569	18	72191820	85	0.32765
14	50939208	18	72191820	85	0.32765
14	50939456	18	72191820	85	0.32765
14	50939786	18	72191820	85	0.32765
14	50940602	18	72191820	85	0.310976
14	50940898	18	72191820	85	0.32765
14	50947984	18	72191820	85	0.315683
14	50969210	18	72191820	85	0.315683
14	50969448	18	72191820	85	0.315683
14	50976898	18	72191820	85	0.315683
14	50977483	18	72191820	85	0.315683
14	50980884	18	72191820	85	0.315683
14	50980961	18	72191820	85	0.319252
14	50981566	18	72191820	85	0.315683
14	50991955	18	72191820	85	0.320527
14	50992644	18	72191820	85	0.315683
14	50992936	18	72191820	85	0.315683
14	50996731	18	72191820	85	0.332631
14	50997415	18	72191820	85	0.315683
14	50998199	18	72191820	85	0.315683
14	50998973	18	72191820	85	0.315683
14	51212752	18	75248578	85	0.306981
14	51212752	18	75249049	85	0.306981
14	51220304	18	72559671	85	0.310278
14	51225724	18	72559671	85	0.337391
14	51349756	18	73410576	85	0.302709
14	51349756	18	73410639	85	0.302709
14	51349756	18	73410709	85	0.302709
14	51349756	18	73410837	85	0.302709
14	51349756	18	73414150	85	0.302709
14	51446290	18	72198449	85	0.314599
14	51576756	18	71222689	85	0.305441
14	51576803	18	71222689	85	0.305441
14	51578520	18	71222689	85	0.305441
14	51811003	18	67716238	85	0.31474
14	51811003	18	67761074	85	0.31474
14	51946214	18	68501663	85	0.333826
14	52055395	18	67393002	85	0.300156
14	52057277	18	67393002	85	0.33173
14	52074870	18	71006408	85	0.310578
14	52074870	18	71009450	85	0.310578
14	52295262	18	69282629	85	0.328566
14	52318781	18	70359961	85	0.323514
14	52772695	18	76053401	85	0.336143
14	53312342	18	75226684	85	0.302648
14	53312775	18	75226684	85	0.302648
14	53314723	18	74469244	85	0.342574
14	53314723	18	74469422	85	0.318048
14	53319283	18	75226684	85	0.302648
14	53319832	18	75226684	85	0.303144
14	53321016	18	75226684	85	0.303144
14	53321885	18	75226684	85	0.303144
14	53479443	18	8466746	85	0.310513
14	53702205	18	6999963	85	0.301499
14	54079069	18	2528961	85	0.317616
14	54803765	18	3321914	85	0.351778
14	54973413	18	5137679	85	0.331163
14	54973413	18	5137932	85	0.331163
14	54973413	18	5139620	85	0.331163
14	55798378	18	4157461	85	0.322433
14	55798378	18	4162496	85	0.322433
14	55798378	18	4163448	85	0.322433
14	55798378	18	4163810	85	0.322433
14	55798385	18	4157461	85	0.322433
14	55798385	18	4162496	85	0.322433
14	55798385	18	4163448	85	0.322433
14	55798385	18	4163810	85	0.322433
14	56386483	18	7853781	85	0.317976
14	56391127	18	7853781	85	0.317976
14	56433269	18	4212669	85	0.303111
14	56524033	18	1415650	85	0.317559
14	56524033	18	1415658	85	0.317559
14	56524033	18	1416682	85	0.317559
14	56524033	18	1417435	85	0.317559
14	56524033	18	1419265	85	0.317559
14	56622876	18	10100007	85	0.301005
14	56658916	18	10100007	85	0.301005
14	56914365	18	10036069	85	0.325466
14	56917786	18	10036069	85	0.325466
14	56932046	18	10036069	85	0.31478
14	56937086	18	10036069	85	0.326383
14	56938798	18	10036069	85	0.326383
14	56969005	18	3507875	85	0.32524
14	56979632	18	3507875	85	0.309039
14	57021787	18	1685030	85	0.319941
14	57034918	18	1606076	85	0.313788
14	57065343	18	1931751	85	0.300685
14	57065343	18	1932150	85	0.300685
14	57065343	18	1933626	85	0.32405
14	57065343	18	1934019	85	0.32405
14	57065343	18	1934287	85	0.32405
14	57067802	18	1931751	85	0.313249
14	57067802	18	1932150	85	0.313249
14	57067802	18	1933626	85	0.333548
14	57067802	18	1934019	85	0.333548
14	57067802	18	1934287	85	0.333548
14	57070076	18	1931751	85	0.300685
14	57070076	18	1932150	85	0.300685
14	57070076	18	1933626	85	0.32405
14	57070076	18	1934019	85	0.32405
14	57070076	18	1934287	85	0.32405
14	57124184	18	8450115	85	0.306129
14	57124988	18	8450115	85	0.306129
14	57125277	18	8450115	85	0.306129
14	57337417	18	1814950	85	0.330667
14	57338293	18	1814950	85	0.306807
14	57404865	18	6834196	85	0.309634
14	57404865	18	6834885	85	0.316754
14	57407387	18	6834196	85	0.309634
14	57407387	18	6834885	85	0.316754
14	57408550	18	3795906	85	0.303345
14	57411319	18	6834196	85	0.309634
14	57411319	18	6834885	85	0.316754
14	57415163	18	6834196	85	0.309634
14	57415163	18	6834885	85	0.316754
14	57415527	18	6834196	85	0.309634
14	57415527	18	6834885	85	0.316754
14	57415862	18	6834196	85	0.309634
14	57415862	18	6834885	85	0.316754
14	57420126	18	6834196	85	0.309634
14	57420126	18	6834885	85	0.316754
14	57422125	18	6834196	85	0.309634
14	57422125	18	6834885	85	0.316754
14	57596579	18	11080052	85	0.307297
14	58205874	18	1294144	85	0.314552
14	58205887	18	1294144	85	0.314552
14	58281079	18	2279260	85	0.313313
14	58495486	18	3781019	85	0.306906
14	58786435	18	4137339	85	0.317616
14	59214367	18	11873872	85	0.309448
14	59214425	18	11873872	85	0.300553
14	59214448	18	11873872	85	0.309448
14	59214667	18	11873872	85	0.300553
14	59214689	18	11873872	85	0.300553
14	59214768	18	11873872	85	0.309448
14	59541418	18	9714022	85	0.303229
14	59541418	18	9714054	85	0.303229
14	59541418	18	9714212	85	0.303229
14	59541418	18	9715411	85	0.314605
14	59543628	18	9714022	85	0.303229
14	59543628	18	9714054	85	0.303229
14	59543628	18	9714212	85	0.303229
14	59543628	18	9715411	85	0.314605
14	59548269	18	9714022	85	0.303229
14	59548269	18	9714054	85	0.303229
14	59548269	18	9714212	85	0.303229
14	59548269	18	9715411	85	0.314605
14	59677168	18	1101275	85	0.304741
14	59683958	18	1101275	85	0.309939
14	59684387	18	1101275	85	0.309939
14	59715921	18	11543506	85	0.324321
14	59721539	18	11543506	85	0.31069
14	59725081	18	11543506	85	0.31972
14	59726717	18	11543506	85	0.333127
14	59727941	18	11543506	85	0.333127
14	59731245	18	11543506	85	0.316392
14	60037866	18	9378941	85	0.304311
14	60037866	18	9379397	85	0.304311
14	60037866	18	9380286	85	0.304311
14	60037866	18	9381157	85	0.304311
14	60037866	18	9381170	85	0.304311
14	60037866	18	9384769	85	0.304311
14	60037866	18	9415176	85	0.365482
14	60678537	18	3398579	85	0.302771
14	61066430	18	1854510	85	0.302261
14	61066430	18	1874863	85	0.308369
14	61066430	18	1877135	85	0.308369
14	61635002	18	8970561	85	0.304959
14	61720729	18	9394998	85	0.382496
14	62458668	18	5623705	85	0.362655
14	62542869	18	9686492	85	0.307872
14	62542869	18	9688210	85	0.323264
14	62542869	18	9692991	85	0.312438
14	62548698	18	9688210	85	0.302813
14	62550144	18	9684701	85	0.30493
14	62550144	18	9686492	85	0.31777
14	62550144	18	9688210	85	0.334119
14	62550144	18	9692991	85	0.323856
14	62555253	18	9684701	85	0.30493
14	62555253	18	9686492	85	0.31777
14	62555253	18	9688210	85	0.334119
14	62555253	18	9692991	85	0.323856
14	62653264	18	8242318	85	0.32125
14	62653264	18	8242532	85	0.32125
14	62653264	18	8243207	85	0.32125
14	62653264	18	8243513	85	0.32125
14	62653264	18	8244335	85	0.32125
14	62653264	18	8244478	85	0.32125
14	62653278	18	8242318	85	0.32125
14	62653278	18	8242532	85	0.32125
14	62653278	18	8243207	85	0.32125
14	62653278	18	8243513	85	0.32125
14	62653278	18	8244335	85	0.32125
14	62653278	18	8244478	85	0.32125
14	62653296	18	8242318	85	0.32125
14	62653296	18	8242532	85	0.32125
14	62653296	18	8243207	85	0.32125
14	62653296	18	8243513	85	0.32125
14	62653296	18	8244335	85	0.32125
14	62653296	18	8244478	85	0.32125
14	62775389	18	4519700	85	0.310278
14	62776861	18	10729230	85	0.30158
14	62776861	18	10729880	85	0.30158
14	62776861	18	10730096	85	0.301708
14	62776861	18	10730400	85	0.301708
14	62776861	18	10730548	85	0.301708
14	62800479	18	10729230	85	0.30158
14	62800479	18	10729880	85	0.30158
14	62800479	18	10730096	85	0.301708
14	62800479	18	10730400	85	0.301708
14	62800479	18	10730548	85	0.301708
14	62837695	18	7441460	85	0.359055
14	62837695	18	7444770	85	0.359055
14	62837695	18	7447865	85	0.359055
14	62896129	18	138643	85	0.326079
14	62897115	18	138643	85	0.302709
14	62898230	18	138643	85	0.302709
14	62900257	18	138643	85	0.325424
14	62900926	18	138643	85	0.325424
14	62901369	18	138643	85	0.325424
14	62903494	18	138643	85	0.325424
14	62908533	18	138643	85	0.325424
14	62911993	18	138643	85	0.325424
14	62916213	18	138643	85	0.325424
14	62921911	18	138643	85	0.350152
14	63140432	18	5444240	85	0.316934
14	63140432	18	5444533	85	0.322428
14	63530902	18	11989969	85	0.302794
14	63530902	18	11990200	85	0.302794
14	63530902	18	11990227	85	0.302794
14	63530902	18	11990358	85	0.302794
14	63530902	18	11990470	85	0.302794
14	63530902	18	11990505	85	0.302794
14	63530902	18	11990539	85	0.302794
14	63530902	18	11990730	85	0.302794
14	63530902	18	11990828	85	0.302794
14	63530902	18	11990873	85	0.302794
14	63530902	18	11990898	85	0.302794
14	63639842	18	9828448	85	0.307012
14	63640071	18	9828448	85	0.307012
14	63752656	18	11078111	85	0.326719
14	63752656	18	11078139	85	0.326719
14	63816105	18	8865361	85	0.306749
14	63816105	18	8866528	85	0.321346
14	63816105	18	8866585	85	0.321346
14	63903241	18	8553505	85	0.307624
14	63905249	18	8553505	85	0.334977
14	64007702	18	6055672	85	0.309983
14	64007702	18	6056888	85	0.309983
14	64007702	18	6077198	85	0.355922
14	64007702	18	6078365	85	0.355922
14	64338322	18	8538093	85	0.328111
14	64434288	18	4978263	85	0.311671
14	64434288	18	4979838	85	0.311671
14	64439927	18	4978263	85	0.311671
14	64439927	18	4979838	85	0.311671
14	64480358	18	7864179	85	0.31441
14	64655907	18	478521	85	0.302303
14	64792266	18	7277864	85	0.304953
14	64792266	18	7278113	85	0.304953
14	65369885	18	5423631	85	0.303192
14	65371621	18	5423631	85	0.303192
14	65375297	18	5423631	85	0.303192
14	65391212	18	5423631	85	0.303192
14	65392059	18	5423631	85	0.303192
14	65400283	18	5423631	85	0.303192
14	65403114	18	5423631	85	0.303192
14	65489002	18	3662109	85	0.306639
14	65968673	18	722814	85	0.306915
14	66294067	18	3595284	85	0.302985
14	67660429	18	10505584	85	0.317171
14	67977447	18	8981691	85	0.311927
14	68083625	18	3926468	85	0.303229
14	68097721	18	3926468	85	0.303229
14	68098669	18	3926468	85	0.303229
14	68291907	18	3064853	85	0.302363
14	68297607	18	3064853	85	0.328882
14	68350045	18	8367804	85	0.31383
14	68914298	18	5367577	85	0.316242
14	68914810	18	5367577	85	0.316242
14	69043722	18	5184632	85	0.303606
14	69043722	18	5185324	85	0.303606
14	69043722	18	5190518	85	0.303606
14	69043722	18	5193132	85	0.303606
14	69361884	18	854331	85	0.355922
14	69361884	18	854383	85	0.355922
14	69465484	18	3893108	85	0.340566
14	69465484	18	3893126	85	0.340566
14	69465484	18	3893557	85	0.340566
14	69465484	18	3893942	85	0.33099
14	69465484	18	3894076	85	0.310225
14	69465484	18	3894682	85	0.310225
14	69465512	18	3893108	85	0.340566
14	69465512	18	3893126	85	0.340566
14	69465512	18	3893557	85	0.340566
14	69465512	18	3893942	85	0.33099
14	69465512	18	3894076	85	0.310225
14	69465512	18	3894682	85	0.310225
14	69469451	18	3893942	85	0.301872
14	69469643	18	3893942	85	0.301872
14	70360858	18	5822441	85	0.31094
14	70360862	18	5822441	85	0.31094
14	70362154	18	5822441	85	0.307247
14	70362467	18	5822441	85	0.31094
14	70382789	18	3362983	85	0.302361
14	70431455	18	8941425	85	0.309495
14	70531899	18	8877510	85	0.308257
14	70531899	18	8878459	85	0.308257
14	70531899	18	8887180	85	0.308257
14	70531899	18	8888943	85	0.308257
14	70531899	18	8889492	85	0.308257
14	70531899	18	8897379	85	0.330829
14	70535875	18	8877510	85	0.308257
14	70535875	18	8878459	85	0.308257
14	70535875	18	8887180	85	0.308257
14	70535875	18	8888943	85	0.308257
14	70535875	18	8889492	85	0.308257
14	70535875	18	8897379	85	0.330829
14	70535899	18	8877510	85	0.308257
14	70535899	18	8878459	85	0.308257
14	70535899	18	8887180	85	0.308257
14	70535899	18	8888943	85	0.308257
14	70535899	18	8889492	85	0.308257
14	70535899	18	8897379	85	0.330829
14	70535933	18	8877510	85	0.308257
14	70535933	18	8878459	85	0.308257
14	70535933	18	8887180	85	0.308257
14	70535933	18	8888943	85	0.308257
14	70535933	18	8889492	85	0.308257
14	70535933	18	8897379	85	0.330829
14	70536120	18	8877510	85	0.308257
14	70536120	18	8878459	85	0.308257
14	70536120	18	8887180	85	0.308257
14	70536120	18	8888943	85	0.308257
14	70536120	18	8889492	85	0.308257
14	70536120	18	8897379	85	0.330829
14	70540292	18	8877510	85	0.308257
14	70540292	18	8878459	85	0.308257
14	70540292	18	8887180	85	0.308257
14	70540292	18	8888943	85	0.308257
14	70540292	18	8889492	85	0.308257
14	70540292	18	8897379	85	0.330829
14	70544485	18	8877510	85	0.308257
14	70544485	18	8878459	85	0.308257
14	70544485	18	8887180	85	0.308257
14	70544485	18	8888943	85	0.308257
14	70544485	18	8889492	85	0.308257
14	70544485	18	8897379	85	0.330829
14	70545949	18	8877510	85	0.308257
14	70545949	18	8878459	85	0.308257
14	70545949	18	8887180	85	0.308257
14	70545949	18	8888943	85	0.308257
14	70545949	18	8889492	85	0.308257
14	70545949	18	8897379	85	0.330829
14	70614710	18	11639857	85	0.303345
14	70626939	18	11639857	85	0.303345
14	70630046	18	11639857	85	0.303345
14	70632067	18	11639857	85	0.303345
14	71169831	18	10437781	85	0.30058
14	72331866	18	8941247	85	0.325622
14	72344746	18	6396357	85	0.308795
14	72598079	18	7054060	85	0.313599
14	72598079	18	7054431	85	0.313599
14	72600349	18	7054060	85	0.329838
14	72600349	18	7054431	85	0.329838
14	72600349	18	7055067	85	0.316921
14	72601974	18	7054060	85	0.313599
14	72601974	18	7054431	85	0.313599
14	72849509	18	7119937	85	0.300228
14	72849509	18	7129191	85	0.300228
14	72852109	18	7119937	85	0.369563
14	72852109	18	7129191	85	0.369563
14	72852109	18	7130339	85	0.367335
14	72852576	18	7119937	85	0.324137
14	72852576	18	7129191	85	0.324137
14	72852820	18	7119937	85	0.324137
14	72852820	18	7129191	85	0.324137
14	72861021	18	7119937	85	0.312523
14	72861021	18	7129191	85	0.312523
14	73328836	18	10719005	85	0.318289
14	73348656	18	5391741	85	0.31474
14	73348656	18	5391748	85	0.312523
14	73349830	18	5391741	85	0.31474
14	73349830	18	5391748	85	0.312523
14	54424219	18	14689537	85	0.305068
14	54434633	18	14689537	85	0.322155
14	54451109	18	27919231	85	0.317052
14	54457502	18	27919231	85	0.317052
14	54458637	18	27919231	85	0.317052
14	54469413	18	27915684	85	0.309983
14	54469413	18	27915687	85	0.309983
14	54469413	18	27919003	85	0.309983
14	54469413	18	27919209	85	0.309983
14	54469413	18	27919231	85	0.337391
14	54469413	18	27919384	85	0.309983
14	54469413	18	27920330	85	0.309983
14	54469413	18	27921536	85	0.309983
14	54469413	18	27921641	85	0.309983
14	54469413	18	27922287	85	0.309983
14	54469413	18	27922573	85	0.309983
14	54469413	18	27922760	85	0.309983
14	54469413	18	27923600	85	0.309983
14	54469413	18	27923636	85	0.309983
14	54469413	18	27923671	85	0.309983
14	54469413	18	27923913	85	0.309983
14	54469413	18	27924107	85	0.309983
14	54469413	18	27924643	85	0.309983
14	54469413	18	27924665	85	0.309983
14	54469413	18	27925922	85	0.309983
14	54469413	18	27926069	85	0.309983
14	54469413	18	27926099	85	0.309983
14	54469413	18	27926185	85	0.309983
14	54469413	18	27927089	85	0.309983
14	54469413	18	27927090	85	0.309983
14	54469413	18	27928128	85	0.309983
14	54469413	18	27928698	85	0.309983
14	54469413	18	27929937	85	0.309983
14	54469413	18	27929945	85	0.309983
14	54469413	18	27930677	85	0.309983
14	54469413	18	27931505	85	0.309983
14	54469413	18	27931617	85	0.309983
14	54469413	18	27932831	85	0.309983
14	54469413	18	27933452	85	0.309983
14	54469413	18	27933747	85	0.309983
14	54469413	18	27933829	85	0.309983
14	54469413	18	27934381	85	0.309983
14	54469413	18	27935234	85	0.309983
14	54469413	18	27936796	85	0.309983
14	54469413	18	27939256	85	0.309983
14	54469413	18	27941060	85	0.309983
14	54485078	18	27915684	85	0.309021
14	54485078	18	27915687	85	0.309021
14	54485078	18	27919003	85	0.309021
14	54485078	18	27919209	85	0.309021
14	54485078	18	27919231	85	0.335937
14	54485078	18	27919384	85	0.309021
14	54485078	18	27920330	85	0.309021
14	54485078	18	27921536	85	0.309021
14	54485078	18	27921641	85	0.309021
14	54485078	18	27922287	85	0.309021
14	54485078	18	27922573	85	0.309021
14	54485078	18	27922760	85	0.309021
14	54485078	18	27923600	85	0.309021
14	54485078	18	27923636	85	0.309021
14	54485078	18	27923671	85	0.309021
14	54485078	18	27923913	85	0.309021
14	54485078	18	27924107	85	0.309021
14	54485078	18	27924643	85	0.309021
14	54485078	18	27924665	85	0.309021
14	54485078	18	27925922	85	0.309021
14	54485078	18	27926069	85	0.309021
14	54485078	18	27926099	85	0.309021
14	54485078	18	27926185	85	0.309021
14	54485078	18	27927089	85	0.309021
14	54485078	18	27927090	85	0.309021
14	54485078	18	27928128	85	0.309021
14	54485078	18	27928698	85	0.309021
14	54485078	18	27929937	85	0.309021
14	54485078	18	27929945	85	0.309021
14	54485078	18	27930677	85	0.309021
14	54485078	18	27931505	85	0.309021
14	54485078	18	27931617	85	0.309021
14	54485078	18	27932831	85	0.309021
14	54485078	18	27933452	85	0.309021
14	54485078	18	27933747	85	0.309021
14	54485078	18	27933829	85	0.309021
14	54485078	18	27934381	85	0.309021
14	54485078	18	27935234	85	0.309021
14	54485078	18	27936796	85	0.309021
14	54485078	18	27939256	85	0.309021
14	54485078	18	27941060	85	0.309021
14	54487317	18	27919231	85	0.317052
14	54490132	18	27919231	85	0.317052
14	54492068	18	27919231	85	0.317052
14	54499733	18	27915684	85	0.309983
14	54499733	18	27915687	85	0.309983
14	54499733	18	27919003	85	0.309983
14	54499733	18	27919209	85	0.309983
14	54499733	18	27919231	85	0.337391
14	54499733	18	27919384	85	0.309983
14	54499733	18	27920330	85	0.309983
14	54499733	18	27921536	85	0.309983
14	54499733	18	27921641	85	0.309983
14	54499733	18	27922287	85	0.309983
14	54499733	18	27922573	85	0.309983
14	54499733	18	27922760	85	0.309983
14	54499733	18	27923600	85	0.309983
14	54499733	18	27923636	85	0.309983
14	54499733	18	27923671	85	0.309983
14	54499733	18	27923913	85	0.309983
14	54499733	18	27924107	85	0.309983
14	54499733	18	27924643	85	0.309983
14	54499733	18	27924665	85	0.309983
14	54499733	18	27925922	85	0.309983
14	54499733	18	27926069	85	0.309983
14	54499733	18	27926099	85	0.309983
14	54499733	18	27926185	85	0.309983
14	54499733	18	27927089	85	0.309983
14	54499733	18	27927090	85	0.309983
14	54499733	18	27928128	85	0.309983
14	54499733	18	27928698	85	0.309983
14	54499733	18	27929937	85	0.309983
14	54499733	18	27929945	85	0.309983
14	54499733	18	27930677	85	0.309983
14	54499733	18	27931505	85	0.309983
14	54499733	18	27931617	85	0.309983
14	54499733	18	27932831	85	0.309983
14	54499733	18	27933452	85	0.309983
14	54499733	18	27933747	85	0.309983
14	54499733	18	27933829	85	0.309983
14	54499733	18	27934381	85	0.309983
14	54499733	18	27935234	85	0.309983
14	54499733	18	27936796	85	0.309983
14	54499733	18	27939256	85	0.309983
14	54499733	18	27941060	85	0.309983
14	54501675	18	27919231	85	0.317052
14	54508851	18	27919231	85	0.317052
14	54532307	18	27919231	85	0.317052
14	54534347	18	27919231	85	0.317052
14	54542675	18	27919231	85	0.317052
14	54544547	18	27915684	85	0.309983
14	54544547	18	27915687	85	0.309983
14	54544547	18	27919003	85	0.309983
14	54544547	18	27919209	85	0.309983
14	54544547	18	27919231	85	0.337391
14	54544547	18	27919384	85	0.309983
14	54544547	18	27920330	85	0.309983
14	54544547	18	27921536	85	0.309983
14	54544547	18	27921641	85	0.309983
14	54544547	18	27922287	85	0.309983
14	54544547	18	27922573	85	0.309983
14	54544547	18	27922760	85	0.309983
14	54544547	18	27923600	85	0.309983
14	54544547	18	27923636	85	0.309983
14	54544547	18	27923671	85	0.309983
14	54544547	18	27923913	85	0.309983
14	54544547	18	27924107	85	0.309983
14	54544547	18	27924643	85	0.309983
14	54544547	18	27924665	85	0.309983
14	54544547	18	27925922	85	0.309983
14	54544547	18	27926069	85	0.309983
14	54544547	18	27926099	85	0.309983
14	54544547	18	27926185	85	0.309983
14	54544547	18	27927089	85	0.309983
14	54544547	18	27927090	85	0.309983
14	54544547	18	27928128	85	0.309983
14	54544547	18	27928698	85	0.309983
14	54544547	18	27929937	85	0.309983
14	54544547	18	27929945	85	0.309983
14	54544547	18	27930677	85	0.309983
14	54544547	18	27931505	85	0.309983
14	54544547	18	27931617	85	0.309983
14	54544547	18	27932831	85	0.309983
14	54544547	18	27933452	85	0.309983
14	54544547	18	27933747	85	0.309983
14	54544547	18	27933829	85	0.309983
14	54544547	18	27934381	85	0.309983
14	54544547	18	27935234	85	0.309983
14	54544547	18	27936796	85	0.309983
14	54544547	18	27939256	85	0.309983
14	54544547	18	27941060	85	0.309983
14	54554060	18	27919231	85	0.317052
14	54557109	18	27915684	85	0.309983
14	54557109	18	27915687	85	0.309983
14	54557109	18	27919003	85	0.309983
14	54557109	18	27919209	85	0.309983
14	54557109	18	27919231	85	0.337391
14	54557109	18	27919384	85	0.309983
14	54557109	18	27920330	85	0.309983
14	54557109	18	27921536	85	0.309983
14	54557109	18	27921641	85	0.309983
14	54557109	18	27922287	85	0.309983
14	54557109	18	27922573	85	0.309983
14	54557109	18	27922760	85	0.309983
14	54557109	18	27923600	85	0.309983
14	54557109	18	27923636	85	0.309983
14	54557109	18	27923671	85	0.309983
14	54557109	18	27923913	85	0.309983
14	54557109	18	27924107	85	0.309983
14	54557109	18	27924643	85	0.309983
14	54557109	18	27924665	85	0.309983
14	54557109	18	27925922	85	0.309983
14	54557109	18	27926069	85	0.309983
14	54557109	18	27926099	85	0.309983
14	54557109	18	27926185	85	0.309983
14	54557109	18	27927089	85	0.309983
14	54557109	18	27927090	85	0.309983
14	54557109	18	27928128	85	0.309983
14	54557109	18	27928698	85	0.309983
14	54557109	18	27929937	85	0.309983
14	54557109	18	27929945	85	0.309983
14	54557109	18	27930677	85	0.309983
14	54557109	18	27931505	85	0.309983
14	54557109	18	27931617	85	0.309983
14	54557109	18	27932831	85	0.309983
14	54557109	18	27933452	85	0.309983
14	54557109	18	27933747	85	0.309983
14	54557109	18	27933829	85	0.309983
14	54557109	18	27934381	85	0.309983
14	54557109	18	27935234	85	0.309983
14	54557109	18	27936796	85	0.309983
14	54557109	18	27939256	85	0.309983
14	54557109	18	27941060	85	0.309983
14	54588526	18	27919231	85	0.317052
14	54590211	18	27915684	85	0.309983
14	54590211	18	27915687	85	0.309983
14	54590211	18	27919003	85	0.309983
14	54590211	18	27919209	85	0.309983
14	54590211	18	27919231	85	0.337391
14	54590211	18	27919384	85	0.309983
14	54590211	18	27920330	85	0.309983
14	54590211	18	27921536	85	0.309983
14	54590211	18	27921641	85	0.309983
14	54590211	18	27922287	85	0.309983
14	54590211	18	27922573	85	0.309983
14	54590211	18	27922760	85	0.309983
14	54590211	18	27923600	85	0.309983
14	54590211	18	27923636	85	0.309983
14	54590211	18	27923671	85	0.309983
14	54590211	18	27923913	85	0.309983
14	54590211	18	27924107	85	0.309983
14	54590211	18	27924643	85	0.309983
14	54590211	18	27924665	85	0.309983
14	54590211	18	27925922	85	0.309983
14	54590211	18	27926069	85	0.309983
14	54590211	18	27926099	85	0.309983
14	54590211	18	27926185	85	0.309983
14	54590211	18	27927089	85	0.309983
14	54590211	18	27927090	85	0.309983
14	54590211	18	27928128	85	0.309983
14	54590211	18	27928698	85	0.309983
14	54590211	18	27929937	85	0.309983
14	54590211	18	27929945	85	0.309983
14	54590211	18	27930677	85	0.309983
14	54590211	18	27931505	85	0.309983
14	54590211	18	27931617	85	0.309983
14	54590211	18	27932831	85	0.309983
14	54590211	18	27933452	85	0.309983
14	54590211	18	27933747	85	0.309983
14	54590211	18	27933829	85	0.309983
14	54590211	18	27934381	85	0.309983
14	54590211	18	27935234	85	0.309983
14	54590211	18	27936796	85	0.309983
14	54590211	18	27939256	85	0.309983
14	54590211	18	27941060	85	0.309983
14	54591912	18	27919231	85	0.317052
14	54602013	18	27919231	85	0.317052
14	55285588	18	26602107	85	0.333571
14	55290469	18	26602107	85	0.333571
14	55291644	18	26602107	85	0.333571
14	55292020	18	26602107	85	0.333571
14	55297916	18	26602107	85	0.307488
14	55304080	18	26602107	85	0.307488
14	55605327	18	25720859	85	0.302568
14	56551314	18	26518228	85	0.338869
14	56551314	18	26518429	85	0.338869
14	56551314	18	26518728	85	0.338869
14	56551314	18	26518750	85	0.338869
14	56551314	18	26519518	85	0.338869
14	56551314	18	26520055	85	0.338869
14	56551314	18	26520124	85	0.338869
14	56551314	18	26520963	85	0.338869
14	56551314	18	26521032	85	0.338869
14	56551314	18	26521076	85	0.338869
14	56551314	18	26521197	85	0.338869
14	56551314	18	26523157	85	0.338869
14	56551314	18	26523243	85	0.338869
14	56551314	18	26523793	85	0.338869
14	56551314	18	26524198	85	0.338869
14	56551314	18	26524200	85	0.338869
14	56551314	18	26524213	85	0.338869
14	56551314	18	26524257	85	0.338869
14	56551314	18	26524410	85	0.338869
14	56551314	18	26524517	85	0.338869
14	56551314	18	26524674	85	0.338869
14	56551314	18	26524800	85	0.338869
14	56551314	18	26525369	85	0.338869
14	56551314	18	26525693	85	0.338869
14	56551314	18	26525771	85	0.338869
14	56551314	18	26526228	85	0.338869
14	56551314	18	26526341	85	0.338869
14	56551314	18	26526830	85	0.338869
14	56551314	18	26527338	85	0.338869
14	56551314	18	26527826	85	0.338869
14	56551314	18	26528109	85	0.356708
14	56551314	18	26528439	85	0.338869
14	56551314	18	26529681	85	0.338869
14	56551314	18	26529720	85	0.338869
14	56551314	18	26529773	85	0.338869
14	56551314	18	26530414	85	0.338869
14	56551314	18	26530897	85	0.338869
14	56551314	18	26533633	85	0.338869
14	56551314	18	26533701	85	0.338869
14	56551314	18	26533822	85	0.338869
14	56551314	18	26533922	85	0.338869
14	56551314	18	26535557	85	0.338869
14	56551314	18	26535666	85	0.301622
14	56664849	18	24419706	85	0.307012
14	56802784	18	22644275	85	0.314904
14	56802981	18	22644275	85	0.314904
14	56803615	18	22644275	85	0.326092
14	56807885	18	22644275	85	0.316053
14	57072203	18	12925253	85	0.313432
14	57082648	18	12925253	85	0.313432
14	57106301	18	12925253	85	0.366998
14	57361637	18	25410009	85	0.313553
14	57641616	18	27883718	85	0.313686
14	57641616	18	27899328	85	0.300748
14	57641616	18	27899737	85	0.300748
14	57641616	18	27900233	85	0.300748
14	57641616	18	27904372	85	0.300748
14	57641616	18	27906886	85	0.300748
14	57641616	18	27910249	85	0.300748
14	57857162	18	24443454	85	0.367567
14	57948164	18	22338052	85	0.308224
14	57948164	18	22343671	85	0.308224
14	57948164	18	22343674	85	0.308224
14	57948164	18	22346319	85	0.308224
14	57977702	18	22333859	85	0.32278
14	57977702	18	22338052	85	0.302161
14	57977702	18	22343671	85	0.302161
14	57977702	18	22343674	85	0.302161
14	57977702	18	22346319	85	0.302161
14	57983774	18	22333859	85	0.343966
14	57983774	18	22338052	85	0.325979
14	57983774	18	22343671	85	0.325979
14	57983774	18	22343674	85	0.325979
14	57983774	18	22346319	85	0.325979
14	57995274	18	22333859	85	0.343966
14	57995274	18	22338052	85	0.325979
14	57995274	18	22343671	85	0.325979
14	57995274	18	22343674	85	0.325979
14	57995274	18	22346319	85	0.325979
14	58286918	18	27856142	85	0.323726
14	58634889	18	22760896	85	0.302894
14	59493814	18	24260567	85	0.336159
14	60002635	18	13908835	85	0.300275
14	60002635	18	13911298	85	0.300275
14	60002853	18	13908835	85	0.300275
14	60002853	18	13911298	85	0.300275
14	61087149	18	31180475	85	0.311837
14	61802720	18	12758697	85	0.317324
14	61811149	18	14572495	85	0.305277
14	61811149	18	14576812	85	0.305277
14	61811149	18	14581041	85	0.305277
14	61811149	18	14586929	85	0.305277
14	61811149	18	14589249	85	0.305277
14	61811149	18	14591683	85	0.305277
14	61815402	18	14572495	85	0.305277
14	61815402	18	14576812	85	0.305277
14	61815402	18	14581041	85	0.305277
14	61815402	18	14586929	85	0.305277
14	61815402	18	14589249	85	0.305277
14	61815402	18	14591683	85	0.305277
14	61886746	18	24080530	85	0.324373
14	61988183	18	13337739	85	0.300205
14	62796052	18	24141856	85	0.30986
14	62796052	18	24146793	85	0.319247
14	62796052	18	24146816	85	0.30986
14	62796052	18	24151109	85	0.30986
14	63284545	18	29182352	85	0.317482
14	63284545	18	29187279	85	0.317482
14	63332462	18	30168228	85	0.327149
14	63336506	18	30168228	85	0.327149
14	63336997	18	30168228	85	0.327149
14	63339211	18	30168228	85	0.327149
14	63363935	18	13303528	85	0.316531
14	63496047	18	12658191	85	0.305497
14	63769014	18	21715755	85	0.310721
14	63769014	18	21717220	85	0.310721
14	63769014	18	21717493	85	0.310721
14	63769014	18	21718589	85	0.310721
14	63769014	18	21718945	85	0.310721
14	63837050	18	19622435	85	0.330163
14	63837050	18	19623324	85	0.310369
14	63837050	18	19632616	85	0.351322
14	63844800	18	19632616	85	0.312108
14	63847108	18	19632616	85	0.312108
14	63847147	18	19632616	85	0.312108
14	63854147	18	19632616	85	0.312108
14	63855015	18	19632616	85	0.312108
14	63855859	18	19632616	85	0.312108
14	63856009	18	19632616	85	0.312108
14	63856098	18	19632616	85	0.312108
14	63856485	18	19632616	85	0.312108
14	63857920	18	19632616	85	0.312108
14	63859014	18	19632616	85	0.312108
14	65273031	18	23071161	85	0.30395
14	65276838	18	23071161	85	0.321629
14	65280398	18	23071161	85	0.321629
14	65280461	18	23071161	85	0.321629
14	65280627	18	23071161	85	0.321629
14	65281273	18	23071161	85	0.321629
14	65299414	18	23071161	85	0.306859
14	65339106	18	14175059	85	0.326058
14	65622553	18	30415276	85	0.308352
14	65715022	18	20867609	85	0.307084
14	66277277	18	13747231	85	0.352249
14	66277285	18	13747231	85	0.332904
14	66277367	18	13747231	85	0.352249
14	66510147	18	26725733	85	0.336324
14	66786361	18	29778387	85	0.316189
14	66786361	18	29780022	85	0.316189
14	66786361	18	29781645	85	0.316189
14	67503259	18	13288775	85	0.32047
14	69080066	18	26361242	85	0.300411
14	69393028	18	12776249	85	0.315917
14	69393028	18	12779090	85	0.315917
14	69393028	18	12784591	85	0.315917
14	69393028	18	12785557	85	0.315917
14	69393126	18	12776249	85	0.315917
14	69393126	18	12779090	85	0.315917
14	69393126	18	12784591	85	0.315917
14	69393126	18	12785557	85	0.315917
14	69758757	18	28983047	85	0.331976
14	69765077	18	28983047	85	0.307722
14	69766455	18	28983047	85	0.307722
14	69930495	18	13223204	85	0.309643
14	69975165	18	22177459	85	0.327861
14	69980205	18	22177459	85	0.308405
14	70398728	18	19879956	85	0.322532
14	70398728	18	19882028	85	0.302769
14	70398728	18	19885992	85	0.302769
14	70398728	18	19894219	85	0.302769
14	70398728	18	19894526	85	0.302769
14	70398728	18	19897358	85	0.302769
14	70398775	18	19879956	85	0.322532
14	70398775	18	19882028	85	0.302769
14	70398775	18	19885992	85	0.302769
14	70398775	18	19894219	85	0.302769
14	70398775	18	19894526	85	0.302769
14	70398775	18	19897358	85	0.302769
14	70398787	18	19879956	85	0.322532
14	70398787	18	19882028	85	0.302769
14	70398787	18	19885992	85	0.302769
14	70398787	18	19894219	85	0.302769
14	70398787	18	19894526	85	0.302769
14	70398787	18	19897358	85	0.302769
14	70398811	18	19879956	85	0.322532
14	70398811	18	19882028	85	0.302769
14	70398811	18	19885992	85	0.302769
14	70398811	18	19894219	85	0.302769
14	70398811	18	19894526	85	0.302769
14	70398811	18	19897358	85	0.302769
14	70398820	18	19879956	85	0.322532
14	70398820	18	19882028	85	0.302769
14	70398820	18	19885992	85	0.302769
14	70398820	18	19894219	85	0.302769
14	70398820	18	19894526	85	0.302769
14	70398820	18	19897358	85	0.302769
14	70399017	18	19879956	85	0.322532
14	70399017	18	19882028	85	0.302769
14	70399017	18	19885992	85	0.302769
14	70399017	18	19894219	85	0.302769
14	70399017	18	19894526	85	0.302769
14	70399017	18	19897358	85	0.302769
14	70614710	18	13523481	85	0.303831
14	70626939	18	13523481	85	0.303831
14	70630046	18	13523481	85	0.303831
14	70632067	18	13523481	85	0.303831
14	70735345	18	14627642	85	0.306516
14	70737889	18	14627642	85	0.306516
14	71331803	18	20704359	85	0.322921
14	71337622	18	20704359	85	0.322921
14	71586593	18	21016793	85	0.314756
14	71588415	18	21016793	85	0.314756
14	71592142	18	21016793	85	0.314756
14	71593448	18	21016793	85	0.314756
14	71597393	18	21016793	85	0.314756
14	71606668	18	21016793	85	0.321836
14	71611371	18	21016793	85	0.321836
14	71611414	18	21016793	85	0.321836
14	71611606	18	21016793	85	0.321836
14	71611627	18	21016793	85	0.304311
14	71612874	18	21016793	85	0.321836
14	71612951	18	21016793	85	0.314756
14	72892137	18	30891371	85	0.307658
14	73062838	18	23343062	85	0.301166
14	73062838	18	24617366	85	0.300238
14	73062838	18	24624558	85	0.300238
14	73110483	18	22819886	85	0.326356
14	73126531	18	15196218	85	0.336361
14	54050658	18	33374760	85	0.301769
14	54056982	18	38927482	85	0.309987
14	54264959	18	39763721	85	0.309437
14	54268618	18	39763721	85	0.309437
14	54739510	18	44990838	85	0.324655
14	54739510	18	44991811	85	0.324655
14	54739510	18	44996260	85	0.371184
14	54739510	18	44998839	85	0.348309
14	55238309	18	48572807	85	0.302248
14	55557103	18	45985520	85	0.302357
14	55886830	18	35454773	85	0.32521
14	55886830	18	35455492	85	0.317715
14	55886830	18	35456007	85	0.317715
14	55886830	18	35456661	85	0.320193
14	55886830	18	35456921	85	0.317715
14	55886830	18	35457153	85	0.320193
14	55886830	18	35457492	85	0.317715
14	55886830	18	35460789	85	0.32521
14	55886830	18	35460898	85	0.317715
14	55886830	18	35466295	85	0.317715
14	55886830	18	35466492	85	0.317715
14	55886830	18	35469070	85	0.317715
14	55886830	18	35470492	85	0.320193
14	55886830	18	35471865	85	0.317715
14	55886830	18	35472915	85	0.317715
14	55886830	18	35479660	85	0.317715
14	55886830	18	35481707	85	0.317715
14	55886830	18	35482929	85	0.317715
14	55886830	18	35483944	85	0.317715
14	55886830	18	35484441	85	0.302328
14	55886830	18	35484888	85	0.317715
14	55886830	18	35494969	85	0.317715
14	55886830	18	35495505	85	0.317715
14	55886830	18	35496021	85	0.317715
14	55886830	18	35496207	85	0.317715
14	55886830	18	35498793	85	0.317715
14	55886830	18	35502249	85	0.317715
14	55886830	18	35503526	85	0.302328
14	55887453	18	35454773	85	0.32521
14	55887453	18	35455492	85	0.317715
14	55887453	18	35456007	85	0.317715
14	55887453	18	35456661	85	0.320193
14	55887453	18	35456921	85	0.317715
14	55887453	18	35457153	85	0.320193
14	55887453	18	35457492	85	0.317715
14	55887453	18	35460789	85	0.32521
14	55887453	18	35460898	85	0.317715
14	55887453	18	35466295	85	0.317715
14	55887453	18	35466492	85	0.317715
14	55887453	18	35469070	85	0.317715
14	55887453	18	35470492	85	0.320193
14	55887453	18	35471865	85	0.317715
14	55887453	18	35472915	85	0.317715
14	55887453	18	35479660	85	0.317715
14	55887453	18	35481707	85	0.317715
14	55887453	18	35482929	85	0.317715
14	55887453	18	35483944	85	0.317715
14	55887453	18	35484441	85	0.302328
14	55887453	18	35484888	85	0.317715
14	55887453	18	35494969	85	0.317715
14	55887453	18	35495505	85	0.317715
14	55887453	18	35496021	85	0.317715
14	55887453	18	35496207	85	0.317715
14	55887453	18	35498793	85	0.317715
14	55887453	18	35502249	85	0.317715
14	55887453	18	35503526	85	0.302328
14	55888245	18	35454773	85	0.32521
14	55888245	18	35455492	85	0.317715
14	55888245	18	35456007	85	0.317715
14	55888245	18	35456661	85	0.320193
14	55888245	18	35456921	85	0.317715
14	55888245	18	35457153	85	0.320193
14	55888245	18	35457492	85	0.317715
14	55888245	18	35460789	85	0.32521
14	55888245	18	35460898	85	0.317715
14	55888245	18	35466295	85	0.317715
14	55888245	18	35466492	85	0.317715
14	55888245	18	35469070	85	0.317715
14	55888245	18	35470492	85	0.320193
14	55888245	18	35471865	85	0.317715
14	55888245	18	35472915	85	0.317715
14	55888245	18	35479660	85	0.317715
14	55888245	18	35481707	85	0.317715
14	55888245	18	35482929	85	0.317715
14	55888245	18	35483944	85	0.317715
14	55888245	18	35484441	85	0.302328
14	55888245	18	35484888	85	0.317715
14	55888245	18	35494969	85	0.317715
14	55888245	18	35495505	85	0.317715
14	55888245	18	35496021	85	0.317715
14	55888245	18	35496207	85	0.317715
14	55888245	18	35498793	85	0.317715
14	55888245	18	35502249	85	0.317715
14	55888245	18	35503526	85	0.302328
14	55892038	18	35456661	85	0.326796
14	55892038	18	35457153	85	0.326796
14	55892038	18	35470492	85	0.326796
14	55893978	18	35456661	85	0.326796
14	55893978	18	35457153	85	0.326796
14	55893978	18	35470492	85	0.326796
14	55894746	18	35456661	85	0.304293
14	55894746	18	35457153	85	0.304293
14	55894746	18	35470492	85	0.304293
14	55894934	18	35456661	85	0.304293
14	55894934	18	35457153	85	0.304293
14	55894934	18	35470492	85	0.304293
14	55897538	18	35456661	85	0.304293
14	55897538	18	35457153	85	0.304293
14	55897538	18	35470492	85	0.304293
14	55897589	18	35456661	85	0.304293
14	55897589	18	35457153	85	0.304293
14	55897589	18	35470492	85	0.304293
14	55900027	18	35456661	85	0.310488
14	55900027	18	35457153	85	0.310488
14	55900027	18	35460789	85	0.304928
14	55900027	18	35470492	85	0.310488
14	56367759	18	49304553	85	0.310888
14	56600432	18	38099372	85	0.311418
14	56600432	18	38102075	85	0.302889
14	56600432	18	38102480	85	0.302889
14	56600432	18	38110201	85	0.302889
14	56600432	18	38110587	85	0.302889
14	56600432	18	38120769	85	0.302889
14	56600432	18	38123484	85	0.302889
14	57271127	18	46002224	85	0.300247
14	57271594	18	46002224	85	0.300247
14	57318321	18	42735327	85	0.302061
14	57318321	18	42737284	85	0.325846
14	57318554	18	42737284	85	0.302546
14	57320168	18	42737284	85	0.302546
14	57325201	18	42737284	85	0.307133
14	57333281	18	42737284	85	0.307459
14	57333653	18	42737284	85	0.307459
14	57337515	18	32632021	85	0.311846
14	57337974	18	32632021	85	0.311846
14	57405241	18	44546214	85	0.302643
14	57406483	18	44546214	85	0.302643
14	57406572	18	44546214	85	0.302643
14	57806247	18	45563098	85	0.312041
14	57894443	18	47689684	85	0.32568
14	57899894	18	47639640	85	0.324203
14	57899894	18	47639719	85	0.324203
14	57899894	18	47640523	85	0.31812
14	57899894	18	47641946	85	0.324203
14	57899894	18	47643403	85	0.324203
14	57899894	18	47648230	85	0.324203
14	57899894	18	47648856	85	0.324203
14	57899894	18	47649879	85	0.324203
14	57899894	18	47650282	85	0.324203
14	57899894	18	47651615	85	0.324203
14	57899894	18	47653107	85	0.324203
14	57899894	18	47663652	85	0.324203
14	57899894	18	47663690	85	0.324203
14	57899894	18	47668654	85	0.324203
14	57899894	18	47676526	85	0.324203
14	57899894	18	47683372	85	0.346929
14	57899894	18	47686180	85	0.308751
14	58112448	18	34912877	85	0.34067
14	58433963	18	35124115	85	0.316396
14	58511436	18	48656529	85	0.319141
14	58699122	18	35360483	85	0.334646
14	58709074	18	43590067	85	0.31241
14	58709074	18	43590149	85	0.31241
14	59455654	18	33182117	85	0.30907
14	59455654	18	33207551	85	0.30907
14	59455654	18	33234532	85	0.30907
14	59455654	18	33237001	85	0.30907
14	59455654	18	33287849	85	0.30907
14	60675950	18	33925872	85	0.335015
14	60676015	18	33925872	85	0.308097
14	60676195	18	33925872	85	0.335015
14	60677081	18	33925872	85	0.335015
14	60678537	18	33925872	85	0.320814
14	60679108	18	33925872	85	0.335015
14	61225503	18	45821540	85	0.304866
14	61258392	18	45821540	85	0.306067
14	61314072	18	45821540	85	0.306067
14	61379024	18	45821540	85	0.321133
14	61411656	18	45821540	85	0.321133
14	61941317	18	43023138	85	0.303683
14	61941317	18	43025854	85	0.303683
14	61941317	18	43035743	85	0.303683
14	61941317	18	43036711	85	0.303683
14	61941317	18	43036893	85	0.303683
14	62235905	18	41619814	85	0.305004
14	62236138	18	41619814	85	0.305004
14	62615131	18	45108497	85	0.313503
14	62867923	18	47184397	85	0.334115
14	62867923	18	47199881	85	0.360869
14	62871812	18	47199881	85	0.366998
14	62876404	18	47199881	85	0.366998
14	63188086	18	41068337	85	0.303345
14	63326675	18	35071136	85	0.309983
14	63398018	18	32194974	85	0.314124
14	63398018	18	32196066	85	0.314124
14	63398018	18	32196093	85	0.314124
14	63398018	18	32200112	85	0.314124
14	63398018	18	32200925	85	0.314124
14	63398018	18	32201574	85	0.314124
14	63398018	18	32203277	85	0.314124
14	63398018	18	32213335	85	0.314124
14	63602959	18	46608271	85	0.318319
14	63603197	18	46608271	85	0.311827
14	63792597	18	33646856	85	0.312358
14	63865925	18	44252274	85	0.301965
14	63865925	18	44252778	85	0.301965
14	63865925	18	44263237	85	0.334337
14	64597615	18	50040695	85	0.314422
14	65560023	18	47782850	85	0.31068
14	65563775	18	47782850	85	0.31068
14	65587322	18	40198577	85	0.333759
14	65587322	18	40199057	85	0.333759
14	65587322	18	40199551	85	0.333759
14	65587322	18	40199653	85	0.333759
14	65587322	18	40202394	85	0.333759
14	65587322	18	40203027	85	0.333759
14	65587322	18	40203084	85	0.333759
14	65587322	18	40203148	85	0.333759
14	65587322	18	40204096	85	0.333759
14	65587322	18	40204267	85	0.333759
14	65587322	18	40204346	85	0.333759
14	65732924	18	46144413	85	0.326726
14	65789729	18	34236236	85	0.327074
14	66255110	18	48359556	85	0.337577
14	66302819	18	43169105	85	0.313745
14	66305146	18	43169105	85	0.313745
14	66637340	18	34000941	85	0.320005
14	66637340	18	34001063	85	0.320005
14	66637340	18	34001071	85	0.320005
14	67673031	18	48885419	85	0.30945
14	68007008	18	36431536	85	0.318691
14	68007008	18	36431643	85	0.318691
14	68007008	18	36431644	85	0.318691
14	68066906	18	46403636	85	0.310278
14	68204876	18	37695780	85	0.314926
14	68204876	18	37702403	85	0.337467
14	68205537	18	37695780	85	0.314926
14	68205537	18	37702403	85	0.337467
14	69035499	18	36904367	85	0.301315
14	69063135	18	45691181	85	0.320005
14	69063504	18	45691181	85	0.320005
14	69063596	18	45691181	85	0.320005
14	69064196	18	45691181	85	0.320005
14	69181138	18	44822922	85	0.3057
14	69183492	18	44822922	85	0.3057
14	69206105	18	41394689	85	0.300607
14	69206887	18	40922441	85	0.3097
14	69206887	18	40923232	85	0.3097
14	69265564	18	43640364	85	0.303973
14	69266023	18	43640364	85	0.321285
14	69269058	18	43640364	85	0.303973
14	69998663	18	49301916	85	0.31896
14	69998663	18	49307956	85	0.31896
14	69998663	18	49308273	85	0.31896
14	69998663	18	49311783	85	0.31896
14	69998663	18	49313210	85	0.31896
14	69998663	18	49318863	85	0.31896
14	69998663	18	49320265	85	0.330163
14	69998663	18	49320561	85	0.31896
14	69998663	18	49322192	85	0.31896
14	69998663	18	49325025	85	0.31896
14	69998663	18	49329417	85	0.31896
14	69998663	18	49331116	85	0.31896
14	69998663	18	49332188	85	0.31896
14	69998663	18	49332838	85	0.31896
14	69998663	18	49364215	85	0.330163
14	70443340	18	43905368	85	0.307041
14	71105787	18	45660461	85	0.317067
14	71301202	18	43701650	85	0.304014
14	71347419	18	43155191	85	0.338665
14	71347419	18	43156098	85	0.338665
14	71588229	18	38403938	85	0.303502
14	71681257	18	45981743	85	0.351879
14	71681257	18	45991361	85	0.351879
14	71806083	18	43701650	85	0.301692
14	72307530	18	47724533	85	0.344641
14	72307638	18	47724533	85	0.344641
14	72308003	18	47724533	85	0.344641
14	72698881	18	39871358	85	0.41358
14	72698881	18	39890543	85	0.300815
14	72706835	18	40133008	85	0.342999
14	72706835	18	40133013	85	0.368039
14	72706835	18	40133014	85	0.368039
14	72706835	18	40133244	85	0.368039
14	72706835	18	40133395	85	0.342999
14	72706835	18	40133449	85	0.342999
14	72706835	18	40133737	85	0.342999
14	72709083	18	40133008	85	0.342999
14	72709083	18	40133013	85	0.368039
14	72709083	18	40133014	85	0.368039
14	72709083	18	40133244	85	0.368039
14	72709083	18	40133395	85	0.342999
14	72709083	18	40133449	85	0.342999
14	72709083	18	40133737	85	0.342999
14	72710547	18	40133008	85	0.342999
14	72710547	18	40133013	85	0.368039
14	72710547	18	40133014	85	0.368039
14	72710547	18	40133244	85	0.368039
14	72710547	18	40133395	85	0.342999
14	72710547	18	40133449	85	0.342999
14	72710547	18	40133737	85	0.342999
14	72720337	18	40133008	85	0.342999
14	72720337	18	40133013	85	0.368039
14	72720337	18	40133014	85	0.368039
14	72720337	18	40133244	85	0.368039
14	72720337	18	40133395	85	0.342999
14	72720337	18	40133449	85	0.342999
14	72720337	18	40133737	85	0.342999
14	72720464	18	40133008	85	0.342999
14	72720464	18	40133013	85	0.368039
14	72720464	18	40133014	85	0.368039
14	72720464	18	40133244	85	0.368039
14	72720464	18	40133395	85	0.342999
14	72720464	18	40133449	85	0.342999
14	72720464	18	40133737	85	0.342999
14	72722205	18	40133013	85	0.302639
14	72722205	18	40133014	85	0.302639
14	72722205	18	40133244	85	0.302639
14	72722766	18	40133008	85	0.342999
14	72722766	18	40133013	85	0.368039
14	72722766	18	40133014	85	0.368039
14	72722766	18	40133244	85	0.368039
14	72722766	18	40133395	85	0.342999
14	72722766	18	40133449	85	0.342999
14	72722766	18	40133737	85	0.342999
14	72723421	18	40133008	85	0.342653
14	72723421	18	40133013	85	0.367384
14	72723421	18	40133014	85	0.367384
14	72723421	18	40133244	85	0.367384
14	72723421	18	40133395	85	0.342653
14	72723421	18	40133449	85	0.342653
14	72723421	18	40133737	85	0.342653
14	72732516	18	40133008	85	0.319941
14	72732516	18	40133013	85	0.344046
14	72732516	18	40133014	85	0.344046
14	72732516	18	40133244	85	0.344046
14	72732516	18	40133395	85	0.319941
14	72732516	18	40133449	85	0.319941
14	72732516	18	40133737	85	0.319941
14	72734054	18	40133013	85	0.310854
14	72734054	18	40133014	85	0.310854
14	72734054	18	40133244	85	0.310854
14	73294479	18	39290060	85	0.307107
14	73294479	18	39304146	85	0.324114
14	53715697	18	57409664	85	0.316071
14	54247311	18	50156112	85	0.320005
14	55237328	18	54947600	85	0.305508
14	55237328	18	54948556	85	0.30558
14	55587391	18	51573694	85	0.300877
14	55587391	18	51577797	85	0.300877
14	55587391	18	51578822	85	0.300877
14	55588768	18	51573694	85	0.300877
14	55588768	18	51577797	85	0.300877
14	55588768	18	51578822	85	0.300877
14	55594635	18	57036148	85	0.319962
14	55597875	18	51573694	85	0.313104
14	55597875	18	51577797	85	0.313104
14	55597875	18	51578822	85	0.313104
14	55597875	18	51583988	85	0.30033
14	55601917	18	51573694	85	0.313104
14	55601917	18	51577797	85	0.313104
14	55601917	18	51578822	85	0.313104
14	55601917	18	51583988	85	0.30033
14	55616155	18	51573694	85	0.313104
14	55616155	18	51577797	85	0.313104
14	55616155	18	51578822	85	0.313104
14	55616155	18	51583988	85	0.30033
14	55617101	18	51573694	85	0.313104
14	55617101	18	51577797	85	0.313104
14	55617101	18	51578822	85	0.313104
14	55617101	18	51583988	85	0.30033
14	55617302	18	51573694	85	0.313104
14	55617302	18	51577797	85	0.313104
14	55617302	18	51578822	85	0.313104
14	55617302	18	51583988	85	0.30033
14	55626353	18	51573694	85	0.313104
14	55626353	18	51577797	85	0.313104
14	55626353	18	51578822	85	0.313104
14	55626353	18	51583988	85	0.30033
14	55670155	18	51573694	85	0.305841
14	55670155	18	51577797	85	0.305841
14	55670155	18	51578822	85	0.305841
14	55675441	18	51573694	85	0.305841
14	55675441	18	51577797	85	0.305841
14	55675441	18	51578822	85	0.305841
14	55930772	18	59724645	85	0.345478
14	55930772	18	59728707	85	0.345478
14	55930772	18	59761656	85	0.312885
14	55930772	18	59815284	85	0.312885
14	55930772	18	59832217	85	0.312885
14	55930772	18	59843661	85	0.312885
14	55930772	18	59863725	85	0.312885
14	55998847	18	55046179	85	0.316496
14	55999026	18	55046179	85	0.316496
14	55999660	18	55046179	85	0.316496
14	56000612	18	55046179	85	0.316496
14	56000736	18	55046179	85	0.316496
14	56308819	18	57857874	85	0.315538
14	56308819	18	57859066	85	0.30838
14	56308819	18	57861449	85	0.317438
14	56346718	18	63033284	85	0.416162
14	56346718	18	63034657	85	0.416162
14	56346718	18	63040169	85	0.320005
14	56346718	18	63040952	85	0.320005
14	56368035	18	54251476	85	0.314908
14	56368035	18	54252938	85	0.314908
14	56373780	18	54260195	85	0.312351
14	56374224	18	54260195	85	0.312351
14	56454074	18	63638807	85	0.333593
14	56454074	18	63639650	85	0.333593
14	56672496	18	57510543	85	0.30925
14	56672496	18	57511102	85	0.312898
14	56672496	18	57511602	85	0.305969
14	56704885	18	57511102	85	0.327584
14	56704885	18	57511602	85	0.318826
14	56705280	18	57511102	85	0.327584
14	56705280	18	57511602	85	0.318826
14	56719185	18	57511102	85	0.327584
14	56719185	18	57511602	85	0.318826
14	56719959	18	57511102	85	0.327584
14	56719959	18	57511602	85	0.318826
14	56720177	18	57511102	85	0.327584
14	56720177	18	57511602	85	0.318826
14	56720418	18	57511102	85	0.327584
14	56720418	18	57511602	85	0.318826
14	56721333	18	57511102	85	0.327584
14	56721333	18	57511602	85	0.318826
14	56725210	18	57511102	85	0.327584
14	56725210	18	57511602	85	0.318826
14	56764180	18	60050710	85	0.308612
14	56770035	18	57510543	85	0.301023
14	56770035	18	57511102	85	0.335828
14	56770035	18	57511602	85	0.327812
14	56770522	18	60050710	85	0.31042
14	56783688	18	57510543	85	0.301023
14	56783688	18	57511102	85	0.335828
14	56783688	18	57511602	85	0.327812
14	56949485	18	59655209	85	0.308991
14	57025840	18	51067168	85	0.32869
14	57025840	18	51080399	85	0.32869
14	57025840	18	51084736	85	0.32869
14	57025840	18	51085691	85	0.32869
14	57201342	18	61767664	85	0.308781
14	57621543	18	61094646	85	0.306775
14	57621543	18	61097075	85	0.306775
14	57621543	18	61099015	85	0.306775
14	57621543	18	61103295	85	0.306775
14	57621543	18	61104481	85	0.306775
14	57621543	18	61104688	85	0.306775
14	57621543	18	61104743	85	0.306775
14	57624441	18	62117017	85	0.320494
14	57640614	18	54590338	85	0.304445
14	58319435	18	55132456	85	0.327296
14	58321334	18	55132456	85	0.374842
14	58325207	18	55132456	85	0.374842
14	58326013	18	55132456	85	0.374842
14	58327589	18	55132456	85	0.374842
14	58328480	18	55132456	85	0.393263
14	58328936	18	55132456	85	0.393263
14	58329021	18	55132456	85	0.393263
14	58331315	18	55132456	85	0.393263
14	58332190	18	55132456	85	0.393263
14	58332232	18	55132456	85	0.393263
14	58332707	18	55132456	85	0.342555
14	58334428	18	55132456	85	0.342555
14	58334869	18	55132456	85	0.374842
14	58335945	18	55132456	85	0.374842
14	58338562	18	55132456	85	0.357392
14	58339995	18	55132456	85	0.340245
14	58341100	18	55132456	85	0.374842
14	58342132	18	55132456	85	0.374842
14	58344926	18	55132456	85	0.374842
14	58345008	18	55132456	85	0.374842
14	58347596	18	55132456	85	0.340839
14	58347603	18	55132456	85	0.340839
14	58347622	18	55132456	85	0.340839
14	58348115	18	55132456	85	0.340839
14	58348503	18	55132456	85	0.340839
14	58348514	18	55132456	85	0.340839
14	58348532	18	55132456	85	0.340839
14	58348965	18	55132456	85	0.340839
14	58349026	18	55132456	85	0.340839
14	58350616	18	55132456	85	0.340245
14	58394709	18	55132456	85	0.300156
14	58400594	18	55132456	85	0.300156
14	58403133	18	55132456	85	0.319131
14	58419883	18	60817020	85	0.316678
14	58951813	18	64897595	85	0.317923
14	59154246	18	57238958	85	0.300656
14	59526149	18	54387693	85	0.30787
14	60090759	18	57075930	85	0.328263
14	60192027	18	57075930	85	0.319028
14	60195031	18	57075930	85	0.310764
14	61560564	18	57225153	85	0.305265
14	61560922	18	57225153	85	0.305265
14	61572949	18	57225153	85	0.304712
14	61573897	18	57225153	85	0.304712
14	61828480	18	64237133	85	0.309779
14	61848647	18	60548877	85	0.314826
14	61848647	18	60549706	85	0.314826
14	61848647	18	60557320	85	0.322742
14	61848647	18	60571079	85	0.312778
14	61848647	18	60580371	85	0.330813
14	61848647	18	60593492	85	0.330813
14	61848647	18	60595329	85	0.330813
14	61848647	18	60603484	85	0.309151
14	61848647	18	60604990	85	0.330813
14	61848647	18	60605630	85	0.330813
14	61946244	18	63057925	85	0.312855
14	61950358	18	63057925	85	0.350879
14	61951730	18	63057925	85	0.312855
14	62024721	18	51717814	85	0.305037
14	62024721	18	51721839	85	0.305037
14	62024721	18	51732227	85	0.305037
14	62024721	18	51732258	85	0.305037
14	62024721	18	51733104	85	0.305037
14	62024721	18	51737610	85	0.305037
14	62024721	18	51739285	85	0.305037
14	62024721	18	51742116	85	0.305037
14	62024721	18	51742388	85	0.305037
14	62024721	18	51742656	85	0.305037
14	62024721	18	51744547	85	0.305037
14	62024721	18	51745655	85	0.305037
14	62024721	18	51749521	85	0.305037
14	62055818	18	56694243	85	0.305407
14	62130820	18	57042396	85	0.300507
14	62130820	18	57044125	85	0.300507
14	62130820	18	57056766	85	0.300507
14	62130820	18	57056907	85	0.300507
14	62177925	18	57472766	85	0.301855
14	62537047	18	57608782	85	0.308942
14	62538961	18	57608782	85	0.308942
14	62558614	18	57437494	85	0.303412
14	62558624	18	57437494	85	0.303412
14	62719980	18	63504655	85	0.351706
14	62719980	18	63505700	85	0.351706
14	62719980	18	63505750	85	0.351706
14	62719980	18	63506342	85	0.351706
14	63333688	18	59986592	85	0.329433
14	63334975	18	59986592	85	0.317735
14	63335262	18	59986592	85	0.317735
14	63335490	18	59986592	85	0.317735
14	63336012	18	59986592	85	0.317735
14	63336098	18	59986592	85	0.316535
14	63336294	18	59986592	85	0.317735
14	63336809	18	59986592	85	0.316535
14	63337083	18	59986592	85	0.317735
14	63341932	18	59912632	85	0.310943
14	63341932	18	59914312	85	0.310943
14	63341932	18	59920482	85	0.310943
14	63341932	18	59986592	85	0.357648
14	63341932	18	59988691	85	0.318425
14	63342971	18	59912632	85	0.310943
14	63342971	18	59914312	85	0.310943
14	63342971	18	59920482	85	0.310943
14	63342971	18	59986592	85	0.357648
14	63342971	18	59988691	85	0.318425
14	63343174	18	59912632	85	0.310943
14	63343174	18	59914312	85	0.310943
14	63343174	18	59920482	85	0.310943
14	63343174	18	59986592	85	0.357648
14	63343174	18	59988691	85	0.318425
14	63343734	18	59912632	85	0.310943
14	63343734	18	59914312	85	0.310943
14	63343734	18	59920482	85	0.310943
14	63343734	18	59986592	85	0.357648
14	63343734	18	59988691	85	0.318425
14	63343862	18	59912632	85	0.310943
14	63343862	18	59914312	85	0.310943
14	63343862	18	59920482	85	0.310943
14	63343862	18	59986592	85	0.357648
14	63343862	18	59988691	85	0.318425
14	63343981	18	59912632	85	0.310943
14	63343981	18	59914312	85	0.310943
14	63343981	18	59920482	85	0.310943
14	63343981	18	59986592	85	0.357648
14	63343981	18	59988691	85	0.318425
14	63344222	18	59912632	85	0.310943
14	63344222	18	59914312	85	0.310943
14	63344222	18	59920482	85	0.310943
14	63344222	18	59986592	85	0.357648
14	63344222	18	59988691	85	0.318425
14	63377494	18	64138204	85	0.309063
14	63566781	18	55774122	85	0.30474
14	63807751	18	59586558	85	0.306037
14	63807751	18	59587460	85	0.307335
14	63961649	18	55705318	85	0.308262
14	63963150	18	55705318	85	0.308262
14	63983686	18	55705318	85	0.320871
14	64012797	18	55705318	85	0.343872
14	64014218	18	55705318	85	0.343872
14	64021640	18	55705318	85	0.357676
14	64512227	18	57962981	85	0.313111
14	64512227	18	57967680	85	0.313111
14	64512227	18	57967681	85	0.313111
14	64512227	18	57968685	85	0.313111
14	64512227	18	57969244	85	0.313111
14	64512227	18	57969322	85	0.313111
14	65250290	18	62680621	85	0.302868
14	65250939	18	62680621	85	0.302868
14	66212371	18	61910736	85	0.318777
14	66212371	18	61914862	85	0.318777
14	66212371	18	61916616	85	0.318777
14	66212371	18	61917009	85	0.318777
14	66212371	18	61918189	85	0.318777
14	66212371	18	61920422	85	0.318777
14	66212371	18	61921789	85	0.318777
14	66212371	18	61923893	85	0.318777
14	66212371	18	61925279	85	0.318777
14	66212371	18	61925729	85	0.318777
14	66212371	18	61927517	85	0.318777
14	66212371	18	61927619	85	0.318777
14	66212371	18	61927997	85	0.318777
14	67867909	18	50599596	85	0.346355
14	67868414	18	50576221	85	0.311332
14	67868414	18	50576312	85	0.311332
14	67869170	18	50576221	85	0.322724
14	67869170	18	50576312	85	0.322724
14	67870504	18	50599596	85	0.320286
14	68055884	18	64256500	85	0.313535
14	68055884	18	64256630	85	0.321374
14	68055884	18	64264176	85	0.321374
14	68322145	18	54592057	85	0.337602
14	69156668	18	64929791	85	0.315595
14	69332174	18	55660940	85	0.312281
14	69332174	18	55666146	85	0.321963
14	69332174	18	55667064	85	0.312281
14	69332174	18	55667396	85	0.321963
14	69332174	18	55667709	85	0.321963
14	69332174	18	55668873	85	0.353261
14	69332174	18	55668874	85	0.353261
14	69332174	18	55669867	85	0.321963
14	69332174	18	55670736	85	0.337084
14	69334556	18	55660940	85	0.312281
14	69334556	18	55666146	85	0.321963
14	69334556	18	55667064	85	0.312281
14	69334556	18	55667396	85	0.321963
14	69334556	18	55667709	85	0.321963
14	69334556	18	55668873	85	0.353261
14	69334556	18	55668874	85	0.353261
14	69334556	18	55669867	85	0.321963
14	69334556	18	55670736	85	0.337084
14	69338756	18	55660940	85	0.312281
14	69338756	18	55666146	85	0.321963
14	69338756	18	55667064	85	0.312281
14	69338756	18	55667396	85	0.321963
14	69338756	18	55667709	85	0.321963
14	69338756	18	55668873	85	0.353261
14	69338756	18	55668874	85	0.353261
14	69338756	18	55669867	85	0.321963
14	69338756	18	55670736	85	0.337084
14	69346425	18	55668873	85	0.321938
14	69346425	18	55668874	85	0.321938
14	69348377	18	55668873	85	0.321938
14	69348377	18	55668874	85	0.321938
14	69981608	18	58299802	85	0.318905
14	70386629	18	53195432	85	0.310384
14	70391518	18	62448425	85	0.346469
14	70391518	18	62471611	85	0.33288
14	70391518	18	62495189	85	0.319813
14	70391518	18	62519965	85	0.307459
14	70444085	18	65084615	85	0.385145
14	70513766	18	63466680	85	0.301093
14	70513766	18	63471094	85	0.304547
14	70634546	18	60978586	85	0.311199
14	70769599	18	50235853	85	0.325882
14	70770311	18	50235853	85	0.325882
14	70771874	18	50235853	85	0.331409
14	70772659	18	50235853	85	0.325882
14	70772687	18	50235853	85	0.331409
14	70773380	18	50235853	85	0.325882
14	70773694	18	50235853	85	0.325882
14	70774895	18	50235853	85	0.325882
14	70776231	18	50235853	85	0.325882
14	70778623	18	50235853	85	0.331409
14	70779666	18	50235853	85	0.325882
14	70780203	18	50235853	85	0.325882
14	70780507	18	50235853	85	0.325882
14	71155567	18	58079779	85	0.307345
14	72462202	18	54741103	85	0.421988
14	72462202	18	54741182	85	0.421988
14	72462202	18	54744293	85	0.421988
14	72779927	18	59157262	85	0.318905
14	72779927	18	59161119	85	0.318905
14	72903942	18	52574116	85	0.315047
14	72903942	18	52581893	85	0.315047
14	72911503	18	57128753	85	0.307376
14	72911504	18	57128753	85	0.307376
14	72911505	18	57128753	85	0.307376
14	72926165	18	52574116	85	0.327462
14	72926165	18	52581893	85	0.327462
14	72958117	18	57582145	85	0.305104
14	72958117	18	57589851	85	0.305104
14	72958117	18	57602310	85	0.305104
14	73187065	18	55051739	85	0.317976
14	73188074	18	55051739	85	0.317976
14	73188104	18	55051739	85	0.320802
14	73188149	18	55051739	85	0.317976
14	73188167	18	55051739	85	0.317976
14	53629171	18	77258627	85	0.302389
14	53635131	18	77258627	85	0.309241
14	53812020	18	70100624	85	0.313774
14	53834237	18	66617171	85	0.302868
14	53834237	18	66619335	85	0.302868
14	53834237	18	66622924	85	0.324655
14	53834239	18	66617171	85	0.347626
14	53834239	18	66619335	85	0.347626
14	53834239	18	66619454	85	0.30732
14	53834239	18	66622924	85	0.30732
14	53848828	18	71615516	85	0.352282
14	53848828	18	71615597	85	0.352282
14	53848828	18	71615753	85	0.352282
14	53850353	18	66503897	85	0.304756
14	53969568	18	69454453	85	0.332244
14	53969568	18	69454737	85	0.332244
14	53969568	18	69455302	85	0.332244
14	53969568	18	69456143	85	0.332244
14	53969568	18	69456164	85	0.332244
14	53969568	18	69456596	85	0.332244
14	53969568	18	69456775	85	0.332244
14	53969568	18	69456977	85	0.332244
14	54108690	18	68713969	85	0.333745
14	54111406	18	68713969	85	0.306653
14	54112333	18	69591735	85	0.300291
14	54355038	18	76326893	85	0.361181
14	54440842	18	70498620	85	0.302571
14	54640421	18	67416222	85	0.303959
14	55089215	18	74026469	85	0.310785
14	55664096	18	68516727	85	0.309007
14	55664096	18	68517626	85	0.309007
14	56178396	18	65851129	85	0.318303
14	56178396	18	65855389	85	0.337563
14	56178396	18	65857975	85	0.337563
14	56297369	18	67669809	85	0.31705
14	56297369	18	67785823	85	0.325622
14	56297369	18	67805271	85	0.325622
14	56297408	18	67669809	85	0.31705
14	56297408	18	67785823	85	0.325622
14	56297408	18	67805271	85	0.325622
14	56307984	18	67669809	85	0.30106
14	56307984	18	67785823	85	0.329016
14	56307984	18	67805271	85	0.329016
14	56313214	18	67669809	85	0.30106
14	56313214	18	67785823	85	0.329016
14	56313214	18	67805271	85	0.329016
14	56315109	18	67669809	85	0.30106
14	56315109	18	67785823	85	0.329016
14	56315109	18	67805271	85	0.329016
14	56328684	18	67669809	85	0.30106
14	56328684	18	67785823	85	0.329016
14	56328684	18	67805271	85	0.329016
14	56329137	18	67669809	85	0.30106
14	56329137	18	67785823	85	0.329016
14	56329137	18	67805271	85	0.329016
14	56329886	18	67669809	85	0.30106
14	56329886	18	67785823	85	0.329016
14	56329886	18	67805271	85	0.329016
14	56335382	18	67669809	85	0.30106
14	56335382	18	67785823	85	0.329016
14	56335382	18	67805271	85	0.329016
14	56336645	18	67669809	85	0.30106
14	56336645	18	67785823	85	0.329016
14	56336645	18	67805271	85	0.329016
14	56339907	18	67669809	85	0.353112
14	56339907	18	67785823	85	0.339463
14	56339907	18	67805271	85	0.339463
14	56340117	18	67669809	85	0.30106
14	56340117	18	67785823	85	0.329016
14	56340117	18	67805271	85	0.329016
14	56343277	18	67669809	85	0.30106
14	56343277	18	67785823	85	0.329016
14	56343277	18	67805271	85	0.329016
14	56343792	18	67669809	85	0.30106
14	56343792	18	67785823	85	0.329016
14	56343792	18	67805271	85	0.329016
14	56345118	18	67669809	85	0.30106
14	56345118	18	67785823	85	0.329016
14	56345118	18	67805271	85	0.329016
14	56438333	18	71480234	85	0.347978
14	56438426	18	71480234	85	0.347978
14	56624257	18	70329805	85	0.337445
14	56779882	18	75632168	85	0.303149
14	56810156	18	77949252	85	0.307102
14	56871062	18	68254674	85	0.363727
14	56879644	18	68254674	85	0.343593
14	56914713	18	71876331	85	0.310246
14	56916047	18	71876331	85	0.310246
14	56916356	18	71876331	85	0.310246
14	56918236	18	71876331	85	0.310246
14	56918416	18	71876331	85	0.310246
14	56921436	18	71876331	85	0.310246
14	56922375	18	71876331	85	0.310246
14	56922386	18	71876331	85	0.310246
14	56922893	18	71876331	85	0.310246
14	56923312	18	71876331	85	0.334717
14	56923736	18	71876331	85	0.310246
14	56924212	18	71876331	85	0.310246
14	56924739	18	71876331	85	0.310246
14	56925930	18	71876331	85	0.334717
14	56926086	18	71876331	85	0.310246
14	56926140	18	71876331	85	0.310246
14	56926482	18	71876331	85	0.310246
14	56926872	18	71876331	85	0.310246
14	56927769	18	71876331	85	0.310246
14	56928021	18	71876331	85	0.310246
14	56928754	18	71876331	85	0.310246
14	56928941	18	71876331	85	0.310246
14	56928962	18	71876331	85	0.310246
14	56929777	18	71876331	85	0.310246
14	56930537	18	71876331	85	0.310246
14	56930642	18	71876331	85	0.310246
14	56933188	18	71876331	85	0.310246
14	56934495	18	71876331	85	0.310246
14	56934803	18	71876331	85	0.310246
14	56935352	18	71876331	85	0.310246
14	56935415	18	71876331	85	0.310246
14	56935553	18	71876331	85	0.310246
14	56936352	18	71876331	85	0.310246
14	56936570	18	71876331	85	0.310246
14	56937250	18	71876331	85	0.310246
14	56937256	18	71876331	85	0.310246
14	56938807	18	71876331	85	0.310246
14	56938902	18	71876331	85	0.310246
14	56939018	18	71876331	85	0.310246
14	56939569	18	71876331	85	0.310246
14	56939826	18	71876331	85	0.310246
14	56940120	18	71876331	85	0.310246
14	56940913	18	71876331	85	0.310246
14	56941174	18	71876331	85	0.310246
14	56941179	18	71876331	85	0.310246
14	56941364	18	71876331	85	0.310246
14	56941455	18	71876331	85	0.310246
14	56941474	18	71876331	85	0.310246
14	56941581	18	71876331	85	0.310246
14	56941767	18	71876331	85	0.310246
14	56941901	18	71876331	85	0.310246
14	56942046	18	71876331	85	0.310246
14	56942261	18	71876331	85	0.310246
14	56944076	18	71876331	85	0.310246
14	56944201	18	71876331	85	0.310246
14	56944426	18	71876331	85	0.310246
14	56944427	18	71876331	85	0.310246
14	56944602	18	71876331	85	0.310246
14	56945359	18	71876331	85	0.310246
14	56945604	18	71876331	85	0.310246
14	56945995	18	71876331	85	0.310246
14	56946144	18	71876331	85	0.310246
14	56946170	18	71876331	85	0.310246
14	56947199	18	71876331	85	0.310246
14	57245311	18	73318022	85	0.331056
14	57451963	18	68119395	85	0.326079
14	57451963	18	68119403	85	0.326079
14	57451964	18	68119395	85	0.326079
14	57451964	18	68119403	85	0.326079
14	57463815	18	68370868	85	0.316496
14	57463815	18	68371118	85	0.328465
14	57463815	18	68421425	85	0.328465
14	57588153	18	74516750	85	0.301702
14	57613323	18	72700443	85	0.322514
14	58013305	18	65501129	85	0.305954
14	58021286	18	65501129	85	0.305954
14	58024280	18	65501129	85	0.305954
14	58089568	18	71117275	85	0.320743
14	58091386	18	71117275	85	0.320743
14	58112448	18	71117275	85	0.308262
14	58188953	18	69196167	85	0.304171
14	58193380	18	69196167	85	0.304171
14	58564871	18	71399250	85	0.303305
14	58564871	18	71400099	85	0.303305
14	58564871	18	71405514	85	0.303305
14	58564871	18	71407236	85	0.303305
14	58565304	18	71399250	85	0.303305
14	58565304	18	71400099	85	0.303305
14	58565304	18	71405514	85	0.303305
14	58565304	18	71407236	85	0.303305
14	59136265	18	71348402	85	0.334018
14	59630539	18	67000869	85	0.304657
14	59845939	18	71092712	85	0.313075
14	59846687	18	71092712	85	0.313075
14	59848274	18	71092712	85	0.313075
14	59855819	18	71092712	85	0.313075
14	59918978	18	77291418	85	0.301744
14	59920566	18	77291418	85	0.301744
14	59921091	18	77291418	85	0.301744
14	59921547	18	77291418	85	0.301744
14	59922436	18	77291418	85	0.301744
14	59925659	18	77291418	85	0.301744
14	59931840	18	77291418	85	0.360447
14	59932221	18	77291418	85	0.301744
14	59932724	18	77291418	85	0.301744
14	59933474	18	77291418	85	0.352809
14	59933871	18	77291418	85	0.301744
14	59933885	18	77291418	85	0.352809
14	59934779	18	77291418	85	0.30671
14	59935002	18	77291418	85	0.30671
14	59935344	18	77291418	85	0.30671
14	59959515	18	77291418	85	0.347877
14	59968664	18	77291418	85	0.301744
14	60080938	18	67876476	85	0.325337
14	60080938	18	67877627	85	0.325337
14	60080938	18	67879778	85	0.325337
14	60080938	18	67881497	85	0.325337
14	60080938	18	67882114	85	0.325337
14	60080938	18	67882308	85	0.300819
14	60080938	18	67882321	85	0.348432
14	60238588	18	68664114	85	0.325326
14	60242810	18	68664114	85	0.325326
14	60242955	18	68664114	85	0.325326
14	60243364	18	68664114	85	0.325326
14	61554719	18	66619042	85	0.310683
14	61677983	18	66672165	85	0.314987
14	61907823	18	71556080	85	0.303317
14	62076413	18	66718185	85	0.300785
14	62157051	18	68440733	85	0.322283
14	62300917	18	65322231	85	0.311595
14	62366876	18	71836348	85	0.309719
14	62469170	18	69742608	85	0.300205
14	62598583	18	74302072	85	0.305354
14	63469770	18	69848470	85	0.364329
14	63469770	18	69865162	85	0.364329
14	63469770	18	69883004	85	0.339685
14	63469770	18	69889669	85	0.317427
14	63685828	18	72033000	85	0.315052
14	63885423	18	65939134	85	0.316062
14	64400120	18	72961435	85	0.318514
14	64915520	18	72210653	85	0.323338
14	64915520	18	72218749	85	0.32299
14	65031178	18	70700588	85	0.312417
14	65031178	18	70702080	85	0.312417
14	65031178	18	70705841	85	0.312417
14	65145814	18	76583059	85	0.367307
14	65486226	18	75141972	85	0.300042
14	65711579	18	76701550	85	0.316071
14	66032707	18	65750020	85	0.304959
14	66032708	18	65750020	85	0.304959
14	66570697	18	75220892	85	0.310384
14	67566797	18	77810767	85	0.317581
14	67566797	18	77814690	85	0.317581
14	67566797	18	77814702	85	0.317581
14	67566797	18	77814855	85	0.317581
14	67566797	18	77815138	85	0.317581
14	67566797	18	77817172	85	0.317581
14	67566797	18	77819315	85	0.317581
14	67566797	18	77819643	85	0.317581
14	67566797	18	77820018	85	0.317581
14	67566797	18	77820172	85	0.317581
14	67566797	18	77820400	85	0.317581
14	67566797	18	77822213	85	0.317581
14	67566797	18	77822951	85	0.317581
14	67566797	18	77827196	85	0.319028
14	67566797	18	77827644	85	0.319028
14	67566797	18	77830469	85	0.319028
14	67566797	18	77830707	85	0.30065
14	67566797	18	77830744	85	0.319028
14	67566797	18	77832525	85	0.306737
14	67566797	18	77833971	85	0.319028
14	67708555	18	66914951	85	0.301216
14	67711174	18	66914951	85	0.301216
14	67718305	18	66914951	85	0.301216
14	67772982	18	66914951	85	0.301216
14	67858153	18	69318570	85	0.301229
14	67860119	18	69318570	85	0.311035
14	67861702	18	69318570	85	0.332471
14	67861702	18	69320251	85	0.318718
14	67861702	18	69320358	85	0.318718
14	67861702	18	69326265	85	0.318718
14	67861702	18	69330543	85	0.318718
14	67862371	18	69318570	85	0.324245
14	67862371	18	69320251	85	0.329802
14	67862371	18	69320358	85	0.329802
14	67862371	18	69326265	85	0.329802
14	67862371	18	69330543	85	0.329802
14	67862647	18	69318570	85	0.324245
14	67862647	18	69320251	85	0.329802
14	67862647	18	69320358	85	0.329802
14	67862647	18	69326265	85	0.329802
14	67862647	18	69330543	85	0.329802
14	67863724	18	69318570	85	0.324245
14	67863724	18	69320251	85	0.329802
14	67863724	18	69320358	85	0.329802
14	67863724	18	69326265	85	0.329802
14	67863724	18	69330543	85	0.329802
14	67863995	18	69318570	85	0.324245
14	67863995	18	69320251	85	0.329802
14	67863995	18	69320358	85	0.329802
14	67863995	18	69326265	85	0.329802
14	67863995	18	69330543	85	0.329802
14	67864803	18	69318570	85	0.324245
14	67864803	18	69320251	85	0.329802
14	67864803	18	69320358	85	0.329802
14	67864803	18	69326265	85	0.329802
14	67864803	18	69330543	85	0.329802
14	67866404	18	69318570	85	0.320504
14	67866404	18	69320251	85	0.336114
14	67866404	18	69320358	85	0.336114
14	67866404	18	69326265	85	0.336114
14	67866404	18	69330543	85	0.336114
14	67866445	18	69318570	85	0.324245
14	67866445	18	69320251	85	0.329802
14	67866445	18	69320358	85	0.329802
14	67866445	18	69326265	85	0.329802
14	67866445	18	69330543	85	0.329802
14	67866459	18	69318570	85	0.33522
14	67866459	18	69320251	85	0.343927
14	67866459	18	69320358	85	0.343927
14	67866459	18	69326265	85	0.343927
14	67866459	18	69330543	85	0.343927
14	67866475	18	69320251	85	0.305404
14	67866475	18	69320358	85	0.305404
14	67866475	18	69326265	85	0.305404
14	67866475	18	69330543	85	0.305404
14	67867693	18	69318570	85	0.324245
14	67867693	18	69320251	85	0.329802
14	67867693	18	69320358	85	0.329802
14	67867693	18	69326265	85	0.329802
14	67867693	18	69330543	85	0.329802
14	67872932	18	69318570	85	0.324245
14	67872932	18	69320251	85	0.329802
14	67872932	18	69320358	85	0.329802
14	67872932	18	69326265	85	0.329802
14	67872932	18	69330543	85	0.329802
14	67873246	18	69318570	85	0.324245
14	67873246	18	69320251	85	0.329802
14	67873246	18	69320358	85	0.329802
14	67873246	18	69326265	85	0.329802
14	67873246	18	69330543	85	0.329802
14	67929500	18	74701936	85	0.303683
14	68053259	18	74885674	85	0.34713
14	69312233	18	67941080	85	0.315595
14	69314016	18	67941080	85	0.315595
14	69314350	18	67941080	85	0.315595
14	69322544	18	65314262	85	0.309021
14	69322745	18	65314262	85	0.309021
14	69323711	18	65314262	85	0.309021
14	69403286	18	74199726	85	0.308775
14	69405257	18	74199726	85	0.308775
14	69405627	18	74199726	85	0.308775
14	69412352	18	74199726	85	0.340336
14	69415948	18	74199726	85	0.340336
14	69417801	18	74199726	85	0.30089
14	69490471	18	72190738	85	0.322714
14	69490471	18	72191210	85	0.321594
14	69490471	18	72191365	85	0.321594
14	69490471	18	72191820	85	0.303591
14	70158229	18	65829140	85	0.305068
14	70182674	18	65829140	85	0.345883
14	70427989	18	70444834	85	0.302408
14	70427989	18	70444838	85	0.302408
14	70463247	18	76003315	85	0.331271
14	70463247	18	76003366	85	0.331271
14	70463247	18	76003467	85	0.331271
14	70463247	18	76003550	85	0.331271
14	70463247	18	76004155	85	0.303293
14	70463247	18	76004879	85	0.303293
14	70466081	18	76003315	85	0.331271
14	70466081	18	76003366	85	0.331271
14	70466081	18	76003467	85	0.331271
14	70466081	18	76003550	85	0.331271
14	70466081	18	76004155	85	0.303293
14	70466081	18	76004879	85	0.303293
14	70611345	18	76061841	85	0.304807
14	70611345	18	76062833	85	0.304807
14	71298736	18	69257960	85	0.302408
14	71299014	18	69257960	85	0.302408
14	71299213	18	69257960	85	0.310369
14	71302415	18	69255075	85	0.310596
14	71302415	18	69255810	85	0.310596
14	71302415	18	69257960	85	0.330163
14	71302862	18	69255075	85	0.310596
14	71302862	18	69255810	85	0.310596
14	71302862	18	69257960	85	0.330163
14	71646470	18	70720103	85	0.383137
14	71647132	18	70720103	85	0.383137
14	71693837	18	76268694	85	0.317614
14	71693837	18	76269619	85	0.317614
14	71693837	18	76269623	85	0.317614
14	71693837	18	76269627	85	0.317614
14	71926900	18	74021301	85	0.311184
14	72434146	18	72092827	85	0.320701
14	72445724	18	72092827	85	0.309039
14	72447059	18	72092827	85	0.320701
14	72685428	18	75130719	85	0.30124
14	72791294	18	71841005	85	0.3106
14	72791294	18	71841010	85	0.3106
14	72793645	18	71841005	85	0.3106
14	72793645	18	71841010	85	0.3106
14	72795293	18	76179212	85	0.30313
14	73144162	18	73257597	85	0.309551
14	73207042	18	72441535	85	0.315718
14	73207042	18	72441802	85	0.326161
14	73207042	18	72443011	85	0.326161
14	73207042	18	72446523	85	0.326161
14	73207795	18	72441802	85	0.306685
14	73207795	18	72443011	85	0.306685
14	73207795	18	72446523	85	0.306685
14	73212652	18	72441802	85	0.303531
14	73212652	18	72443011	85	0.303531
14	73212652	18	72446523	85	0.303531
14	73212798	18	72441802	85	0.303531
14	73212798	18	72443011	85	0.303531
14	73212798	18	72446523	85	0.303531
14	73215333	18	72441802	85	0.303531
14	73215333	18	72443011	85	0.303531
14	73215333	18	72446523	85	0.303531
14	73215551	18	72441535	85	0.315718
14	73215551	18	72441802	85	0.326161
14	73215551	18	72443011	85	0.326161
14	73215551	18	72446523	85	0.326161
14	73247502	18	67021348	85	0.308645
14	73249409	18	67021348	85	0.308645
14	73249419	18	67021348	85	0.309266
14	73252180	18	67021348	85	0.308645
14	73252183	18	67021348	85	0.308645
14	73252920	18	67021348	85	0.308645
14	73300952	18	71416992	85	0.350934
14	74020190	18	3012722	85	0.301583
14	74020326	18	7034508	85	0.320979
14	74084899	18	1113311	85	0.330614
14	74085091	18	10572701	85	0.306601
14	74085091	18	10577402	85	0.306601
14	74102424	18	3793886	85	0.308163
14	74177799	18	3445826	85	0.340432
14	74305482	18	7364334	85	0.313106
14	74491285	18	11641680	85	0.327686
14	74728292	18	2259061	85	0.322155
14	74728292	18	2265563	85	0.322155
14	74734614	18	7271719	85	0.333061
14	74750662	18	2259061	85	0.322155
14	74750662	18	2265563	85	0.322155
14	74778475	18	7271719	85	0.303959
14	75035577	18	2131291	85	0.308561
14	75038154	18	2131291	85	0.308561
14	75038194	18	2131291	85	0.308561
14	75749716	18	7901458	85	0.355922
14	75749716	18	7905732	85	0.355922
14	75749716	18	7914738	85	0.355922
14	75749716	18	7915977	85	0.355922
14	75749716	18	7922268	85	0.355922
14	75749716	18	7923381	85	0.355922
14	76743895	18	3919093	85	0.312729
14	76860592	18	6932938	85	0.32634
14	76860592	18	6933057	85	0.32634
14	76860592	18	6933816	85	0.31349
14	76867381	18	8923469	85	0.302541
14	76867381	18	8923481	85	0.302541
14	77008413	18	6524053	85	0.338914
14	77241882	18	3875247	85	0.33675
14	77241979	18	3875247	85	0.33675
14	77243667	18	3875247	85	0.33675
14	77246758	18	3875247	85	0.33675
14	77249494	18	3875247	85	0.33675
14	77249667	18	3875247	85	0.33675
14	77271169	18	3875247	85	0.33675
14	77314651	18	9792513	85	0.32243
14	77315388	18	9792513	85	0.329556
14	77315837	18	9792513	85	0.329556
14	77421660	18	9812469	85	0.33311
14	77439021	18	11395305	85	0.300856
14	77614514	18	8762585	85	0.305979
14	77703173	18	3890820	85	0.338768
14	77703730	18	3890820	85	0.338768
14	77707543	18	3890820	85	0.338768
14	77707626	18	3890820	85	0.338768
14	77711646	18	3890820	85	0.312016
14	77917412	18	5997821	85	0.336622
14	78000949	18	10835782	85	0.300172
14	78062697	18	3024264	85	0.317034
14	78065199	18	3024264	85	0.317034
14	78081487	18	3024264	85	0.336437
14	78082965	18	3024264	85	0.336437
14	78083895	18	3024264	85	0.336437
14	78153841	18	3796159	85	0.323644
14	78260903	18	5566836	85	0.301282
14	78260903	18	5566994	85	0.326832
14	78343118	18	8127416	85	0.366245
14	78345478	18	8127416	85	0.366245
14	78350369	18	8127416	85	0.366245
14	78350423	18	8127416	85	0.366245
14	78350462	18	8127416	85	0.366245
14	78378672	18	7789340	85	0.305059
14	78380390	18	7789340	85	0.305059
14	78581685	18	5418636	85	0.307367
14	78581685	18	5428943	85	0.307367
14	78581685	18	5429252	85	0.307367
14	78581685	18	5429608	85	0.307367
14	78667077	18	11534976	85	0.308652
14	78667077	18	11537179	85	0.308652
14	78667077	18	11537310	85	0.308652
14	78668584	18	5377449	85	0.332679
14	78672328	18	5377449	85	0.332679
14	78914718	18	8730726	85	0.316955
14	78990882	18	6143968	85	0.32976
14	78990882	18	6143979	85	0.32446
14	78993632	18	6143968	85	0.32976
14	78993632	18	6143979	85	0.32446
14	79314832	18	7774190	85	0.352007
14	79314832	18	7784172	85	0.352007
14	79317805	18	7774190	85	0.352007
14	79317805	18	7784172	85	0.352007
14	79325401	18	7774190	85	0.303959
14	79325401	18	7784172	85	0.303959
14	79326620	18	7774190	85	0.303959
14	79326620	18	7784172	85	0.303959
14	79330842	18	7774190	85	0.303959
14	79330842	18	7784172	85	0.303959
14	79332549	18	7774190	85	0.303959
14	79332549	18	7784172	85	0.303959
14	79332694	18	7774190	85	0.303959
14	79332694	18	7784172	85	0.303959
14	79333251	18	7774190	85	0.303959
14	79333251	18	7784172	85	0.303959
14	79335152	18	7774190	85	0.303959
14	79335152	18	7784172	85	0.303959
14	79336220	18	7774190	85	0.303959
14	79336220	18	7784172	85	0.303959
14	79758761	18	4945816	85	0.30284
14	79814357	18	4945816	85	0.30284
14	79815578	18	4945816	85	0.30284
14	79815642	18	4945816	85	0.30284
14	79820407	18	4945816	85	0.30284
14	79828151	18	4945816	85	0.30284
14	79830274	18	4945816	85	0.30284
14	79872984	18	4945816	85	0.30284
14	80133175	18	7012887	85	0.330567
14	80410441	18	3573309	85	0.347573
14	80412530	18	3573309	85	0.347573
14	80647931	18	3329203	85	0.369982
14	80868196	18	4018466	85	0.320778
14	81000570	18	9991546	85	0.328465
14	81866680	18	10011640	85	0.303094
14	81866680	18	10013440	85	0.303094
14	81866680	18	10014229	85	0.303094
14	81866680	18	10015814	85	0.303094
14	81866680	18	10020977	85	0.300632
14	81866680	18	10023240	85	0.300632
14	81866680	18	10143117	85	0.391101
14	82104921	18	8916863	85	0.300291
14	82104958	18	8916863	85	0.300291
14	82108418	18	8916863	85	0.300291
14	82114412	18	8916863	85	0.300291
14	82118868	18	8916863	85	0.300291
14	82133089	18	8916863	85	0.327149
14	82148588	18	8916863	85	0.327149
14	82149548	18	8916863	85	0.327149
14	82151513	18	8916863	85	0.327149
14	82151880	18	8916863	85	0.327149
14	82159103	18	8916863	85	0.327149
14	82315223	18	6388132	85	0.319301
14	82315223	18	6388593	85	0.319301
14	82315223	18	6388993	85	0.319301
14	82315223	18	6388998	85	0.319301
14	82315223	18	6389406	85	0.319301
14	82315223	18	6389727	85	0.319301
14	82315223	18	6390535	85	0.319301
14	82315223	18	6391049	85	0.319301
14	82315223	18	6391874	85	0.319301
14	82315223	18	6391878	85	0.319301
14	82315223	18	6391892	85	0.319301
14	82315223	18	6392131	85	0.319301
14	82315223	18	6392420	85	0.319301
14	82315223	18	6392898	85	0.319301
14	82315223	18	6393194	85	0.319301
14	82315223	18	6393263	85	0.319301
14	82315223	18	6393523	85	0.319301
14	82315223	18	6393687	85	0.319301
14	82315223	18	6394162	85	0.319301
14	82315223	18	6394552	85	0.319301
14	82315223	18	6394562	85	0.319301
14	82315561	18	6388132	85	0.319301
14	82315561	18	6388593	85	0.319301
14	82315561	18	6388993	85	0.319301
14	82315561	18	6388998	85	0.319301
14	82315561	18	6389406	85	0.319301
14	82315561	18	6389727	85	0.319301
14	82315561	18	6390535	85	0.319301
14	82315561	18	6391049	85	0.319301
14	82315561	18	6391874	85	0.319301
14	82315561	18	6391878	85	0.319301
14	82315561	18	6391892	85	0.319301
14	82315561	18	6392131	85	0.319301
14	82315561	18	6392420	85	0.319301
14	82315561	18	6392898	85	0.319301
14	82315561	18	6393194	85	0.319301
14	82315561	18	6393263	85	0.319301
14	82315561	18	6393523	85	0.319301
14	82315561	18	6393687	85	0.319301
14	82315561	18	6394162	85	0.319301
14	82315561	18	6394552	85	0.319301
14	82315561	18	6394562	85	0.319301
14	82316842	18	6388132	85	0.319301
14	82316842	18	6388593	85	0.319301
14	82316842	18	6388993	85	0.319301
14	82316842	18	6388998	85	0.319301
14	82316842	18	6389406	85	0.319301
14	82316842	18	6389727	85	0.319301
14	82316842	18	6390535	85	0.319301
14	82316842	18	6391049	85	0.319301
14	82316842	18	6391874	85	0.319301
14	82316842	18	6391878	85	0.319301
14	82316842	18	6391892	85	0.319301
14	82316842	18	6392131	85	0.319301
14	82316842	18	6392420	85	0.319301
14	82316842	18	6392898	85	0.319301
14	82316842	18	6393194	85	0.319301
14	82316842	18	6393263	85	0.319301
14	82316842	18	6393523	85	0.319301
14	82316842	18	6393687	85	0.319301
14	82316842	18	6394162	85	0.319301
14	82316842	18	6394552	85	0.319301
14	82316842	18	6394562	85	0.319301
14	82325358	18	6388132	85	0.319301
14	82325358	18	6388593	85	0.319301
14	82325358	18	6388993	85	0.319301
14	82325358	18	6388998	85	0.319301
14	82325358	18	6389406	85	0.319301
14	82325358	18	6389727	85	0.319301
14	82325358	18	6390535	85	0.319301
14	82325358	18	6391049	85	0.319301
14	82325358	18	6391874	85	0.319301
14	82325358	18	6391878	85	0.319301
14	82325358	18	6391892	85	0.319301
14	82325358	18	6392131	85	0.319301
14	82325358	18	6392420	85	0.319301
14	82325358	18	6392898	85	0.319301
14	82325358	18	6393194	85	0.319301
14	82325358	18	6393263	85	0.319301
14	82325358	18	6393523	85	0.319301
14	82325358	18	6393687	85	0.319301
14	82325358	18	6394162	85	0.319301
14	82325358	18	6394552	85	0.319301
14	82325358	18	6394562	85	0.319301
14	82334546	18	6388132	85	0.319301
14	82334546	18	6388593	85	0.319301
14	82334546	18	6388993	85	0.319301
14	82334546	18	6388998	85	0.319301
14	82334546	18	6389406	85	0.319301
14	82334546	18	6389727	85	0.319301
14	82334546	18	6390535	85	0.319301
14	82334546	18	6391049	85	0.319301
14	82334546	18	6391874	85	0.319301
14	82334546	18	6391878	85	0.319301
14	82334546	18	6391892	85	0.319301
14	82334546	18	6392131	85	0.319301
14	82334546	18	6392420	85	0.319301
14	82334546	18	6392898	85	0.319301
14	82334546	18	6393194	85	0.319301
14	82334546	18	6393263	85	0.319301
14	82334546	18	6393523	85	0.319301
14	82334546	18	6393687	85	0.319301
14	82334546	18	6394162	85	0.319301
14	82334546	18	6394552	85	0.319301
14	82334546	18	6394562	85	0.319301
14	82335142	18	6388132	85	0.319301
14	82335142	18	6388593	85	0.319301
14	82335142	18	6388993	85	0.319301
14	82335142	18	6388998	85	0.319301
14	82335142	18	6389406	85	0.319301
14	82335142	18	6389727	85	0.319301
14	82335142	18	6390535	85	0.319301
14	82335142	18	6391049	85	0.319301
14	82335142	18	6391874	85	0.319301
14	82335142	18	6391878	85	0.319301
14	82335142	18	6391892	85	0.319301
14	82335142	18	6392131	85	0.319301
14	82335142	18	6392420	85	0.319301
14	82335142	18	6392898	85	0.319301
14	82335142	18	6393194	85	0.319301
14	82335142	18	6393263	85	0.319301
14	82335142	18	6393523	85	0.319301
14	82335142	18	6393687	85	0.319301
14	82335142	18	6394162	85	0.319301
14	82335142	18	6394552	85	0.319301
14	82335142	18	6394562	85	0.319301
14	82337476	18	6388132	85	0.319301
14	82337476	18	6388593	85	0.319301
14	82337476	18	6388993	85	0.319301
14	82337476	18	6388998	85	0.319301
14	82337476	18	6389406	85	0.319301
14	82337476	18	6389727	85	0.319301
14	82337476	18	6390535	85	0.319301
14	82337476	18	6391049	85	0.319301
14	82337476	18	6391874	85	0.319301
14	82337476	18	6391878	85	0.319301
14	82337476	18	6391892	85	0.319301
14	82337476	18	6392131	85	0.319301
14	82337476	18	6392420	85	0.319301
14	82337476	18	6392898	85	0.319301
14	82337476	18	6393194	85	0.319301
14	82337476	18	6393263	85	0.319301
14	82337476	18	6393523	85	0.319301
14	82337476	18	6393687	85	0.319301
14	82337476	18	6394162	85	0.319301
14	82337476	18	6394552	85	0.319301
14	82337476	18	6394562	85	0.319301
14	82349748	18	6388132	85	0.319301
14	82349748	18	6388593	85	0.319301
14	82349748	18	6388993	85	0.319301
14	82349748	18	6388998	85	0.319301
14	82349748	18	6389406	85	0.319301
14	82349748	18	6389727	85	0.319301
14	82349748	18	6390535	85	0.319301
14	82349748	18	6391049	85	0.319301
14	82349748	18	6391874	85	0.319301
14	82349748	18	6391878	85	0.319301
14	82349748	18	6391892	85	0.319301
14	82349748	18	6392131	85	0.319301
14	82349748	18	6392420	85	0.319301
14	82349748	18	6392898	85	0.319301
14	82349748	18	6393194	85	0.319301
14	82349748	18	6393263	85	0.319301
14	82349748	18	6393523	85	0.319301
14	82349748	18	6393687	85	0.319301
14	82349748	18	6394162	85	0.319301
14	82349748	18	6394552	85	0.319301
14	82349748	18	6394562	85	0.319301
14	82353344	18	6388132	85	0.319301
14	82353344	18	6388593	85	0.319301
14	82353344	18	6388993	85	0.319301
14	82353344	18	6388998	85	0.319301
14	82353344	18	6389406	85	0.319301
14	82353344	18	6389727	85	0.319301
14	82353344	18	6390535	85	0.319301
14	82353344	18	6391049	85	0.319301
14	82353344	18	6391874	85	0.319301
14	82353344	18	6391878	85	0.319301
14	82353344	18	6391892	85	0.319301
14	82353344	18	6392131	85	0.319301
14	82353344	18	6392420	85	0.319301
14	82353344	18	6392898	85	0.319301
14	82353344	18	6393194	85	0.319301
14	82353344	18	6393263	85	0.319301
14	82353344	18	6393523	85	0.319301
14	82353344	18	6393687	85	0.319301
14	82353344	18	6394162	85	0.319301
14	82353344	18	6394552	85	0.319301
14	82353344	18	6394562	85	0.319301
14	82357954	18	6388132	85	0.319301
14	82357954	18	6388593	85	0.319301
14	82357954	18	6388993	85	0.319301
14	82357954	18	6388998	85	0.319301
14	82357954	18	6389406	85	0.319301
14	82357954	18	6389727	85	0.319301
14	82357954	18	6390535	85	0.319301
14	82357954	18	6391049	85	0.319301
14	82357954	18	6391874	85	0.319301
14	82357954	18	6391878	85	0.319301
14	82357954	18	6391892	85	0.319301
14	82357954	18	6392131	85	0.319301
14	82357954	18	6392420	85	0.319301
14	82357954	18	6392898	85	0.319301
14	82357954	18	6393194	85	0.319301
14	82357954	18	6393263	85	0.319301
14	82357954	18	6393523	85	0.319301
14	82357954	18	6393687	85	0.319301
14	82357954	18	6394162	85	0.319301
14	82357954	18	6394552	85	0.319301
14	82357954	18	6394562	85	0.319301
14	82361212	18	6388132	85	0.319301
14	82361212	18	6388593	85	0.319301
14	82361212	18	6388993	85	0.319301
14	82361212	18	6388998	85	0.319301
14	82361212	18	6389406	85	0.319301
14	82361212	18	6389727	85	0.319301
14	82361212	18	6390535	85	0.319301
14	82361212	18	6391049	85	0.319301
14	82361212	18	6391874	85	0.319301
14	82361212	18	6391878	85	0.319301
14	82361212	18	6391892	85	0.319301
14	82361212	18	6392131	85	0.319301
14	82361212	18	6392420	85	0.319301
14	82361212	18	6392898	85	0.319301
14	82361212	18	6393194	85	0.319301
14	82361212	18	6393263	85	0.319301
14	82361212	18	6393523	85	0.319301
14	82361212	18	6393687	85	0.319301
14	82361212	18	6394162	85	0.319301
14	82361212	18	6394552	85	0.319301
14	82361212	18	6394562	85	0.319301
14	82441178	18	7061642	85	0.31084
14	82441727	18	7061642	85	0.31084
14	82458984	18	7061642	85	0.31084
14	82628730	18	2650279	85	0.30732
14	83340132	18	9287752	85	0.301684
14	83467197	18	7129611	85	0.301237
14	83477630	18	7129611	85	0.334925
14	83488015	18	7129611	85	0.334925
14	83499664	18	7129611	85	0.334925
14	83524146	18	5900369	85	0.302408
14	83529622	18	5900369	85	0.302408
14	83834071	18	566002	85	0.308835
14	83837463	18	4781138	85	0.328665
14	83846973	18	4781138	85	0.336714
14	83850812	18	4781138	85	0.324825
14	83851575	18	4781138	85	0.338492
14	83853454	18	4781138	85	0.30264
14	83856087	18	4781138	85	0.338492
14	83856947	18	4781138	85	0.324825
14	83867396	18	4781138	85	0.30264
14	84346072	18	473495	85	0.304404
14	84348944	18	473495	85	0.304404
14	84500154	18	6203977	85	0.317791
14	84502909	18	6203977	85	0.317791
14	85149025	18	1755463	85	0.303361
14	85163791	18	1755463	85	0.303361
14	85376219	18	10808472	85	0.303959
14	85378192	18	10808472	85	0.303959
14	85378685	18	10808472	85	0.303959
14	85384477	18	10808472	85	0.319028
14	85385988	18	7467938	85	0.319941
14	85388152	18	10808472	85	0.319028
14	85392501	18	7467938	85	0.342653
14	85459564	18	11703668	85	0.326642
14	85459564	18	11705240	85	0.326642
14	85459564	18	11706433	85	0.326642
14	85459564	18	11718270	85	0.326642
14	85459564	18	11723757	85	0.326642
14	85459564	18	11724007	85	0.326642
14	85459564	18	11725394	85	0.326642
14	85969521	18	9871956	85	0.313358
14	85978782	18	4459970	85	0.339439
14	86031309	18	7796132	85	0.319194
14	86035302	18	7796132	85	0.319194
14	86202404	18	8857994	85	0.307603
14	86202427	18	8858295	85	0.313373
14	86202427	18	8858351	85	0.313373
14	86202455	18	8857994	85	0.31922
14	86202455	18	8861484	85	0.310605
14	86202455	18	8862856	85	0.310605
14	86202455	18	8863017	85	0.310605
14	86627283	18	11262321	85	0.310653
14	86627283	18	11264652	85	0.310653
14	86627283	18	11265011	85	0.310653
14	86931893	18	2328105	85	0.308013
14	87024808	18	1920177	85	0.302239
14	87270137	18	2403590	85	0.300346
14	87320122	18	10447798	85	0.316268
14	87327163	18	10447798	85	0.316268
14	87327517	18	10447798	85	0.316268
14	87328815	18	10447798	85	0.316268
14	87329351	18	10447798	85	0.316268
14	87332651	18	10447798	85	0.310266
14	87333225	18	10447798	85	0.316268
14	87333236	18	10447798	85	0.316268
14	87333312	18	10447798	85	0.316268
14	87409927	18	11932022	85	0.313083
14	87410008	18	11932022	85	0.334545
14	87413932	18	11932022	85	0.336437
14	87418015	18	11932022	85	0.336437
14	87426223	18	11932022	85	0.334545
14	87450938	18	11932022	85	0.334545
14	87468178	18	11932022	85	0.336437
14	87626510	18	5082819	85	0.3427
14	87626510	18	5082865	85	0.3427
14	87626510	18	5083527	85	0.3427
14	87626510	18	5083928	85	0.3427
14	87626510	18	5084931	85	0.3427
14	87626510	18	5086443	85	0.3427
14	87626510	18	5087359	85	0.3427
14	87626510	18	5087428	85	0.3427
14	87626510	18	5087492	85	0.3427
14	87626510	18	5088182	85	0.3427
14	87626510	18	5088183	85	0.3427
14	87626510	18	5088450	85	0.3427
14	87626510	18	5089437	85	0.3126
14	87626510	18	5089780	85	0.3427
14	87626586	18	5082819	85	0.3427
14	87626586	18	5082865	85	0.3427
14	87626586	18	5083527	85	0.3427
14	87626586	18	5083928	85	0.3427
14	87626586	18	5084931	85	0.3427
14	87626586	18	5086443	85	0.3427
14	87626586	18	5087359	85	0.3427
14	87626586	18	5087428	85	0.3427
14	87626586	18	5087492	85	0.3427
14	87626586	18	5088182	85	0.3427
14	87626586	18	5088183	85	0.3427
14	87626586	18	5088450	85	0.3427
14	87626586	18	5089437	85	0.3126
14	87626586	18	5089780	85	0.3427
14	87626692	18	5082819	85	0.3427
14	87626692	18	5082865	85	0.3427
14	87626692	18	5083527	85	0.3427
14	87626692	18	5083928	85	0.3427
14	87626692	18	5084931	85	0.3427
14	87626692	18	5086443	85	0.3427
14	87626692	18	5087359	85	0.3427
14	87626692	18	5087428	85	0.3427
14	87626692	18	5087492	85	0.3427
14	87626692	18	5088182	85	0.3427
14	87626692	18	5088183	85	0.3427
14	87626692	18	5088450	85	0.3427
14	87626692	18	5089437	85	0.3126
14	87626692	18	5089780	85	0.3427
14	87822063	18	7246662	85	0.31099
14	87822204	18	7246662	85	0.31099
14	87822535	18	7246662	85	0.31099
14	87822717	18	7246662	85	0.31099
14	87824023	18	7246662	85	0.31099
14	87824879	18	7246662	85	0.31099
14	87825130	18	7246662	85	0.31099
14	87825611	18	7246662	85	0.31099
14	87826065	18	7246662	85	0.319254
14	87826068	18	7246662	85	0.319254
14	87826084	18	7246662	85	0.319254
14	87826140	18	7246662	85	0.31099
14	87826470	18	7246662	85	0.31099
14	87826687	18	7246662	85	0.31099
14	87827031	18	7246662	85	0.31099
14	87827226	18	7246662	85	0.330662
14	87827335	18	7246662	85	0.31099
14	87828816	18	7246662	85	0.327746
14	87829481	18	7246662	85	0.330662
14	87829577	18	7246662	85	0.330662
14	87830524	18	3690011	85	0.325255
14	87830637	18	7246662	85	0.330662
14	87832452	18	7246662	85	0.330662
14	87832791	18	7246662	85	0.330662
14	87833114	18	7246662	85	0.315069
14	87834411	18	7246662	85	0.32276
14	87894834	18	7235642	85	0.321075
14	87894834	18	7236873	85	0.321075
14	87894834	18	7237179	85	0.321075
14	87894834	18	7237754	85	0.321075
14	87894834	18	7238762	85	0.321075
14	87894834	18	7240564	85	0.321075
14	87894834	18	7240993	85	0.321075
14	87894834	18	7241723	85	0.321075
14	87894834	18	7241940	85	0.321075
14	87894834	18	7246168	85	0.321075
14	87894834	18	7246662	85	0.327273
14	88159725	18	7928034	85	0.322259
14	88160316	18	7928034	85	0.322259
14	88278055	18	1935431	85	0.311818
14	88372507	18	6023928	85	0.318213
14	88377390	18	6023928	85	0.30814
14	88378024	18	6023928	85	0.309536
14	88382544	18	6023928	85	0.318213
14	88385147	18	6023928	85	0.318213
14	88387344	18	6023928	85	0.309536
14	88387751	18	6023928	85	0.30814
14	88556079	18	11078065	85	0.300411
14	88584611	18	4302511	85	0.31052
14	88585207	18	4302511	85	0.311885
14	88588953	18	4302511	85	0.302456
14	88588953	18	4302604	85	0.322259
14	88588953	18	4302701	85	0.322259
14	88588953	18	4305122	85	0.322259
14	88605255	18	4302511	85	0.302456
14	88605255	18	4302604	85	0.322259
14	88605255	18	4302701	85	0.322259
14	88605255	18	4305122	85	0.322259
14	88624946	18	4302604	85	0.30239
14	88624946	18	4302701	85	0.30239
14	88624946	18	4305122	85	0.30239
14	88625605	18	4302604	85	0.30239
14	88625605	18	4302701	85	0.30239
14	88625605	18	4305122	85	0.30239
14	88626243	18	4302604	85	0.30239
14	88626243	18	4302701	85	0.30239
14	88626243	18	4305122	85	0.30239
14	88626664	18	4302604	85	0.30239
14	88626664	18	4302701	85	0.30239
14	88626664	18	4305122	85	0.30239
14	88679230	18	8996102	85	0.311612
14	88815058	18	6344823	85	0.322531
14	88817034	18	6344823	85	0.322531
14	89031084	18	4396397	85	0.329088
14	89031084	18	4400526	85	0.384416
14	89031084	18	4403185	85	0.384416
14	89031084	18	4407193	85	0.315704
14	89031084	18	4408885	85	0.315704
14	89031084	18	4409505	85	0.315704
14	89031084	18	4429288	85	0.335385
14	89082396	18	1683266	85	0.316472
14	89088266	18	1683266	85	0.316472
14	89088357	18	1683266	85	0.316472
14	89090761	18	1683266	85	0.316472
14	89097634	18	1683266	85	0.316472
14	89098404	18	1683266	85	0.33177
14	89102170	18	1683266	85	0.316472
14	89103372	18	1683266	85	0.316472
14	89109867	18	1683266	85	0.33177
14	89111793	18	1683266	85	0.316472
14	89132166	18	1683266	85	0.301397
14	89134480	18	1683266	85	0.33177
14	89145968	18	1683266	85	0.301397
14	89148486	18	1683266	85	0.301397
14	89156206	18	1683266	85	0.301397
14	89161553	18	1683266	85	0.301397
14	89164516	18	1683266	85	0.301397
14	89165923	18	1683266	85	0.316472
14	89177595	18	1683266	85	0.301397
14	89177698	18	1683266	85	0.301397
14	89180593	18	1683266	85	0.301397
14	89180594	18	1683266	85	0.301397
14	89180676	18	1683266	85	0.301397
14	89181808	18	1683266	85	0.33177
14	89183205	18	1683266	85	0.301397
14	89183849	18	1683266	85	0.301397
14	89184150	18	1683266	85	0.33177
14	89195432	18	1683266	85	0.312545
14	89199261	18	1683266	85	0.301397
14	89205265	18	1683266	85	0.33177
14	89206243	18	9636600	85	0.30658
14	89211973	18	1683266	85	0.301397
14	89214911	18	1683266	85	0.301397
14	89226872	18	1683266	85	0.301397
14	89228366	18	1683266	85	0.301397
14	89234761	18	1683266	85	0.318705
14	89237164	18	1683266	85	0.301397
14	89241587	18	1683266	85	0.316472
14	89242588	18	1683266	85	0.301397
14	89244043	18	1683266	85	0.301397
14	89263275	18	1683266	85	0.312545
14	89577057	18	9419957	85	0.316287
14	89578023	18	9419957	85	0.316287
14	89578562	18	9419957	85	0.316287
14	89578693	18	9419957	85	0.316287
14	89747473	18	9197526	85	0.328992
14	90012673	18	7677548	85	0.306351
14	90035578	18	9039004	85	0.307297
14	90035579	18	9039004	85	0.307297
14	90054260	18	11050403	85	0.303928
14	90539659	18	6286853	85	0.305564
14	90784177	18	5019253	85	0.308991
14	90896681	18	2373504	85	0.310601
14	91296860	18	6540241	85	0.305609
14	91742266	18	3914040	85	0.323317
14	91742266	18	3914053	85	0.323317
14	73367528	18	20631422	85	0.306797
14	73367528	18	20634838	85	0.304126
14	73390794	18	20223953	85	0.309574
14	73390794	18	20228701	85	0.314035
14	73390794	18	20233516	85	0.309574
14	73390794	18	20239102	85	0.309574
14	73390794	18	20255879	85	0.309574
14	74048087	18	27371348	85	0.303041
14	74048087	18	27371807	85	0.303041
14	74048087	18	27373547	85	0.303041
14	74220636	18	22134174	85	0.311086
14	74265222	18	12509887	85	0.328633
14	74273658	18	12509887	85	0.328633
14	74276784	18	12509887	85	0.328633
14	74312919	18	23071420	85	0.320886
14	74694049	18	21697066	85	0.300787
14	74694049	18	21719589	85	0.308676
14	74694049	18	21721271	85	0.308676
14	75047655	18	26046987	85	0.302064
14	75072948	18	28510443	85	0.344505
14	75072948	18	28510823	85	0.344505
14	75072948	18	28511453	85	0.344505
14	75072948	18	28513101	85	0.344505
14	75072948	18	28517938	85	0.344505
14	75072948	18	28518725	85	0.352174
14	75072948	18	28520326	85	0.344505
14	75072948	18	28521436	85	0.344505
14	75072948	18	28522317	85	0.344505
14	75072948	18	28522973	85	0.344505
14	75072948	18	28523324	85	0.361577
14	75072948	18	28524832	85	0.344505
14	75072948	18	28525062	85	0.344505
14	75072954	18	28510443	85	0.344505
14	75072954	18	28510823	85	0.344505
14	75072954	18	28511453	85	0.344505
14	75072954	18	28513101	85	0.344505
14	75072954	18	28517938	85	0.344505
14	75072954	18	28518725	85	0.352174
14	75072954	18	28520326	85	0.344505
14	75072954	18	28521436	85	0.344505
14	75072954	18	28522317	85	0.344505
14	75072954	18	28522973	85	0.344505
14	75072954	18	28523324	85	0.361577
14	75072954	18	28524832	85	0.344505
14	75072954	18	28525062	85	0.344505
14	75073539	18	28510443	85	0.316342
14	75073539	18	28510823	85	0.316342
14	75073539	18	28511453	85	0.316342
14	75073539	18	28513101	85	0.316342
14	75073539	18	28517938	85	0.316342
14	75073539	18	28518725	85	0.320805
14	75073539	18	28520326	85	0.316342
14	75073539	18	28521436	85	0.316342
14	75073539	18	28522317	85	0.316342
14	75073539	18	28522973	85	0.316342
14	75073539	18	28523324	85	0.334052
14	75073539	18	28524832	85	0.316342
14	75073539	18	28525062	85	0.316342
14	75073634	18	28523324	85	0.311846
14	75074060	18	28510443	85	0.354476
14	75074060	18	28510823	85	0.354476
14	75074060	18	28511453	85	0.354476
14	75074060	18	28513101	85	0.354476
14	75074060	18	28517938	85	0.354476
14	75074060	18	28518725	85	0.353835
14	75074060	18	28520326	85	0.354476
14	75074060	18	28521436	85	0.354476
14	75074060	18	28522317	85	0.354476
14	75074060	18	28522973	85	0.354476
14	75074060	18	28523324	85	0.373993
14	75074060	18	28524832	85	0.354476
14	75074060	18	28525062	85	0.354476
14	75075095	18	28510443	85	0.335633
14	75075095	18	28510823	85	0.335633
14	75075095	18	28511453	85	0.335633
14	75075095	18	28513101	85	0.335633
14	75075095	18	28517938	85	0.335633
14	75075095	18	28518725	85	0.33409
14	75075095	18	28520326	85	0.335633
14	75075095	18	28521436	85	0.335633
14	75075095	18	28522317	85	0.335633
14	75075095	18	28522973	85	0.335633
14	75075095	18	28523324	85	0.355118
14	75075095	18	28524832	85	0.335633
14	75075095	18	28525062	85	0.335633
14	75077400	18	28510443	85	0.333764
14	75077400	18	28510823	85	0.333764
14	75077400	18	28511453	85	0.333764
14	75077400	18	28513101	85	0.333764
14	75077400	18	28517938	85	0.333764
14	75077400	18	28518725	85	0.337464
14	75077400	18	28520326	85	0.333764
14	75077400	18	28521436	85	0.333764
14	75077400	18	28522317	85	0.333764
14	75077400	18	28522973	85	0.333764
14	75077400	18	28523324	85	0.352392
14	75077400	18	28524832	85	0.333764
14	75077400	18	28525062	85	0.333764
14	75077554	18	28510443	85	0.333764
14	75077554	18	28510823	85	0.333764
14	75077554	18	28511453	85	0.333764
14	75077554	18	28513101	85	0.333764
14	75077554	18	28517938	85	0.333764
14	75077554	18	28518725	85	0.337464
14	75077554	18	28520326	85	0.333764
14	75077554	18	28521436	85	0.333764
14	75077554	18	28522317	85	0.333764
14	75077554	18	28522973	85	0.333764
14	75077554	18	28523324	85	0.352392
14	75077554	18	28524832	85	0.333764
14	75077554	18	28525062	85	0.333764
14	75078879	18	28510443	85	0.329317
14	75078879	18	28510823	85	0.329317
14	75078879	18	28511453	85	0.329317
14	75078879	18	28513101	85	0.329317
14	75078879	18	28517938	85	0.329317
14	75078879	18	28518725	85	0.342727
14	75078879	18	28520326	85	0.329317
14	75078879	18	28521436	85	0.329317
14	75078879	18	28522317	85	0.329317
14	75078879	18	28522973	85	0.329317
14	75078879	18	28523324	85	0.34351
14	75078879	18	28524832	85	0.329317
14	75078879	18	28525062	85	0.329317
14	75079632	18	28510443	85	0.314409
14	75079632	18	28510823	85	0.314409
14	75079632	18	28511453	85	0.314409
14	75079632	18	28513101	85	0.314409
14	75079632	18	28517938	85	0.314409
14	75079632	18	28518725	85	0.328486
14	75079632	18	28520326	85	0.314409
14	75079632	18	28521436	85	0.314409
14	75079632	18	28522317	85	0.314409
14	75079632	18	28522973	85	0.314409
14	75079632	18	28523324	85	0.3279
14	75079632	18	28524832	85	0.314409
14	75079632	18	28525062	85	0.314409
14	75090220	18	28510443	85	0.344505
14	75090220	18	28510823	85	0.344505
14	75090220	18	28511453	85	0.344505
14	75090220	18	28513101	85	0.344505
14	75090220	18	28517938	85	0.344505
14	75090220	18	28518725	85	0.352174
14	75090220	18	28520326	85	0.344505
14	75090220	18	28521436	85	0.344505
14	75090220	18	28522317	85	0.344505
14	75090220	18	28522973	85	0.344505
14	75090220	18	28523324	85	0.321238
14	75090220	18	28524832	85	0.344505
14	75090220	18	28525062	85	0.344505
14	75225369	18	26966442	85	0.329194
14	75227782	18	29605469	85	0.307258
14	75284758	18	31868007	85	0.313801
14	75284758	18	31871628	85	0.313801
14	75326835	18	25383952	85	0.30527
14	75326835	18	25384041	85	0.303824
14	75326835	18	25385055	85	0.30527
14	75326835	18	25385221	85	0.30527
14	75326835	18	25385760	85	0.30527
14	75350995	18	20361179	85	0.330135
14	75350995	18	20378964	85	0.320915
14	75350995	18	20386485	85	0.320915
14	75350995	18	20387133	85	0.320915
14	75350995	18	20402584	85	0.320915
14	75350995	18	20432871	85	0.320915
14	75350995	18	20457708	85	0.320915
14	75350995	18	20463567	85	0.320915
14	75350995	18	20484300	85	0.320915
14	75350995	18	20485068	85	0.320915
14	75350995	18	20515516	85	0.320915
14	75350995	18	20516141	85	0.320915
14	75350995	18	20533223	85	0.330135
14	75350995	18	20539878	85	0.320915
14	75350995	18	20543367	85	0.330135
14	75350995	18	20551643	85	0.301769
14	75350995	18	20556356	85	0.320915
14	75350995	18	20563135	85	0.330135
14	75350995	18	20570209	85	0.320915
14	75350995	18	20600358	85	0.330135
14	75753001	18	28985894	85	0.326251
14	75761974	18	28985594	85	0.324203
14	75761974	18	28985894	85	0.36622
14	75761974	18	28986929	85	0.310369
14	75761974	18	28990898	85	0.310369
14	75761974	18	28995170	85	0.33171
14	75762574	18	28985594	85	0.324203
14	75762574	18	28985894	85	0.36622
14	75762574	18	28986929	85	0.310369
14	75762574	18	28990898	85	0.310369
14	75762574	18	28995170	85	0.33171
14	75909614	18	14698962	85	0.333838
14	76082681	18	21933905	85	0.338072
14	76190966	18	28935123	85	0.33804
14	76193701	18	28934087	85	0.313111
14	76193701	18	28935123	85	0.323829
14	76412848	18	27192405	85	0.361282
14	76426723	18	27192405	85	0.361282
14	76720345	18	21305242	85	0.334995
14	76720345	18	21379704	85	0.342653
14	76720345	18	21381827	85	0.342653
14	76720345	18	21388003	85	0.342653
14	76800185	18	30147775	85	0.323892
14	77687257	18	19734736	85	0.308593
14	77702785	18	20647555	85	0.31383
14	78075052	18	13273926	85	0.306504
14	78075193	18	13273926	85	0.323634
14	78078759	18	13273926	85	0.306504
14	78080131	18	13273926	85	0.30264
14	78286193	18	24698588	85	0.342308
14	78286193	18	24722932	85	0.316949
14	78286623	18	24698588	85	0.342308
14	78286623	18	24722932	85	0.316949
14	78291911	18	24698588	85	0.342308
14	78291911	18	24722932	85	0.316949
14	78296173	18	24698588	85	0.342308
14	78296173	18	24722932	85	0.316949
14	78296787	18	24698588	85	0.318303
14	78298032	18	24698588	85	0.342308
14	78298032	18	24722932	85	0.316949
14	78303278	18	29098474	85	0.320005
14	78303278	18	29101458	85	0.320005
14	78303278	18	29104564	85	0.320005
14	78504992	18	12289927	85	0.30124
14	78504992	18	12292059	85	0.30124
14	78504992	18	12294225	85	0.30124
14	78505223	18	12289927	85	0.30124
14	78505223	18	12292059	85	0.30124
14	78505223	18	12294225	85	0.30124
14	78506057	18	12289927	85	0.30124
14	78506057	18	12292059	85	0.30124
14	78506057	18	12294225	85	0.30124
14	78506438	18	12289927	85	0.30124
14	78506438	18	12292059	85	0.30124
14	78506438	18	12294225	85	0.30124
14	78616651	18	23465830	85	0.300022
14	78616651	18	23468012	85	0.300022
14	78616651	18	23468997	85	0.300022
14	78616651	18	23469791	85	0.300022
14	78616651	18	23469975	85	0.300022
14	78616651	18	23471697	85	0.300022
14	78616651	18	23473060	85	0.313063
14	78781221	18	14366144	85	0.319912
14	78781221	18	14367905	85	0.332501
14	78781234	18	14366144	85	0.320892
14	78781234	18	14367905	85	0.334111
14	78782290	18	14366144	85	0.319912
14	78782290	18	14367905	85	0.332501
14	78782941	18	14366144	85	0.319912
14	78782941	18	14367905	85	0.332501
14	78786987	18	23384038	85	0.316116
14	78786987	18	23384039	85	0.316116
14	78930122	18	30265684	85	0.306471
14	80314655	18	13711002	85	0.303665
14	80461374	18	13499585	85	0.309896
14	80461374	18	13500430	85	0.341049
14	80461374	18	13504518	85	0.341049
14	80461374	18	13504764	85	0.309896
14	80461780	18	13500430	85	0.32424
14	80461780	18	13504518	85	0.32424
14	80495139	18	13500430	85	0.32424
14	80495139	18	13504518	85	0.32424
14	80497553	18	13500430	85	0.32424
14	80497553	18	13504518	85	0.32424
14	80500956	18	13500430	85	0.32424
14	80500956	18	13504518	85	0.32424
14	80511008	18	13500430	85	0.32424
14	80511008	18	13504518	85	0.32424
14	80785813	18	20826569	85	0.303835
14	80786560	18	20826569	85	0.303835
14	80790771	18	20826569	85	0.303835
14	80810120	18	20826569	85	0.303835
14	82112176	18	29885792	85	0.323266
14	82112177	18	29885792	85	0.323266
14	82113815	18	29885792	85	0.323266
14	82114186	18	29885792	85	0.323266
14	82114227	18	29885792	85	0.323266
14	82116953	18	29885792	85	0.323266
14	82117934	18	29885792	85	0.323266
14	82118794	18	29885792	85	0.323266
14	82121440	18	29885792	85	0.323266
14	82125279	18	29885792	85	0.323266
14	82126687	18	29885792	85	0.323266
14	82129214	18	29885792	85	0.323266
14	82132309	18	29885792	85	0.323266
14	82144105	18	29885792	85	0.323266
14	82180713	18	25487214	85	0.34826
14	82180713	18	25489309	85	0.34826
14	82180713	18	25489558	85	0.34826
14	82821065	18	30085310	85	0.320079
14	82821067	18	30085310	85	0.320079
14	82821069	18	30085310	85	0.320079
14	82956030	18	30837781	85	0.319148
14	82956825	18	30837781	85	0.319148
14	82964973	18	30837781	85	0.319551
14	82970704	18	30837781	85	0.319148
14	82971224	18	30837781	85	0.319148
14	82972407	18	30837781	85	0.319148
14	82972454	18	30703046	85	0.315294
14	82972454	18	30793713	85	0.312398
14	82972454	18	30837781	85	0.341287
14	82973192	18	30703046	85	0.315294
14	82973192	18	30793713	85	0.312398
14	82973192	18	30837781	85	0.341287
14	82973726	18	30703046	85	0.315294
14	82973726	18	30793713	85	0.312398
14	82973726	18	30837781	85	0.341287
14	82974228	18	30703046	85	0.315294
14	82974228	18	30793713	85	0.312398
14	82974228	18	30837781	85	0.341287
14	82974262	18	30703046	85	0.315294
14	82974262	18	30793713	85	0.312398
14	82974262	18	30837781	85	0.341287
14	82974265	18	30703046	85	0.315294
14	82974265	18	30793713	85	0.312398
14	82974265	18	30837781	85	0.341287
14	82974283	18	30703046	85	0.315294
14	82974283	18	30793713	85	0.312398
14	82974283	18	30837781	85	0.341287
14	82974448	18	30703046	85	0.315294
14	82974448	18	30793713	85	0.312398
14	82974448	18	30837781	85	0.341287
14	82974523	18	30703046	85	0.315294
14	82974523	18	30793713	85	0.312398
14	82974523	18	30837781	85	0.341287
14	82974783	18	30703046	85	0.315294
14	82974783	18	30793713	85	0.312398
14	82974783	18	30837781	85	0.341287
14	82974793	18	30703046	85	0.315294
14	82974793	18	30793713	85	0.312398
14	82974793	18	30837781	85	0.341287
14	82974948	18	30703046	85	0.315294
14	82974948	18	30793713	85	0.312398
14	82974948	18	30837781	85	0.341287
14	82975061	18	30703046	85	0.315294
14	82975061	18	30793713	85	0.312398
14	82975061	18	30837781	85	0.341287
14	82975168	18	30703046	85	0.315294
14	82975168	18	30793713	85	0.312398
14	82975168	18	30837781	85	0.341287
14	82975325	18	30703046	85	0.315294
14	82975325	18	30793713	85	0.312398
14	82975325	18	30837781	85	0.341287
14	82975730	18	30703046	85	0.315294
14	82975730	18	30793713	85	0.312398
14	82975730	18	30837781	85	0.341287
14	82975749	18	30703046	85	0.315294
14	82975749	18	30793713	85	0.312398
14	82975749	18	30837781	85	0.341287
14	82976258	18	30703046	85	0.315294
14	82976258	18	30793713	85	0.312398
14	82976258	18	30837781	85	0.341287
14	82976298	18	30703046	85	0.315294
14	82976298	18	30793713	85	0.312398
14	82976298	18	30837781	85	0.341287
14	82976812	18	30703046	85	0.315294
14	82976812	18	30793713	85	0.312398
14	82976812	18	30837781	85	0.341287
14	82977088	18	30703046	85	0.315294
14	82977088	18	30793713	85	0.312398
14	82977088	18	30837781	85	0.341287
14	82977187	18	30703046	85	0.315294
14	82977187	18	30793713	85	0.312398
14	82977187	18	30837781	85	0.341287
14	82977188	18	30703046	85	0.315294
14	82977188	18	30793713	85	0.312398
14	82977188	18	30837781	85	0.341287
14	82977412	18	30703046	85	0.315294
14	82977412	18	30793713	85	0.312398
14	82977412	18	30837781	85	0.341287
14	82977826	18	30703046	85	0.315294
14	82977826	18	30793713	85	0.312398
14	82977826	18	30837781	85	0.341287
14	82978032	18	30703046	85	0.315294
14	82978032	18	30793713	85	0.312398
14	82978032	18	30837781	85	0.341287
14	82979322	18	30703046	85	0.315294
14	82979322	18	30793713	85	0.312398
14	82979322	18	30837781	85	0.341287
14	82979468	18	30703046	85	0.315294
14	82979468	18	30793713	85	0.312398
14	82979468	18	30837781	85	0.341287
14	82979531	18	30703046	85	0.315294
14	82979531	18	30793713	85	0.312398
14	82979531	18	30837781	85	0.341287
14	82979539	18	30703046	85	0.315294
14	82979539	18	30793713	85	0.312398
14	82979539	18	30837781	85	0.341287
14	82980140	18	30703046	85	0.315294
14	82980140	18	30793713	85	0.312398
14	82980140	18	30837781	85	0.341287
14	82980268	18	30703046	85	0.315294
14	82980268	18	30793713	85	0.312398
14	82980268	18	30837781	85	0.341287
14	82980662	18	30703046	85	0.315294
14	82980662	18	30793713	85	0.312398
14	82980662	18	30837781	85	0.341287
14	82981077	18	30703046	85	0.315294
14	82981077	18	30793713	85	0.312398
14	82981077	18	30837781	85	0.341287
14	82981538	18	30703046	85	0.324711
14	82981538	18	30793713	85	0.324297
14	82981538	18	30837781	85	0.353003
14	82981592	18	30703046	85	0.315294
14	82981592	18	30793713	85	0.312398
14	82981592	18	30837781	85	0.341287
14	82981880	18	30703046	85	0.315294
14	82981880	18	30793713	85	0.312398
14	82981880	18	30837781	85	0.341287
14	82981929	18	30703046	85	0.315294
14	82981929	18	30793713	85	0.312398
14	82981929	18	30837781	85	0.341287
14	82982158	18	30703046	85	0.315294
14	82982158	18	30793713	85	0.312398
14	82982158	18	30837781	85	0.341287
14	82982196	18	30703046	85	0.315294
14	82982196	18	30793713	85	0.312398
14	82982196	18	30837781	85	0.341287
14	82982852	18	30703046	85	0.315294
14	82982852	18	30793713	85	0.312398
14	82982852	18	30837781	85	0.341287
14	82983028	18	30703046	85	0.315294
14	82983028	18	30793713	85	0.312398
14	82983028	18	30837781	85	0.341287
14	82983148	18	30703046	85	0.315294
14	82983148	18	30793713	85	0.312398
14	82983148	18	30837781	85	0.341287
14	82983192	18	30703046	85	0.315294
14	82983192	18	30793713	85	0.312398
14	82983192	18	30837781	85	0.341287
14	82983273	18	30703046	85	0.315294
14	82983273	18	30793713	85	0.312398
14	82983273	18	30837781	85	0.341287
14	82988676	18	30837781	85	0.319148
14	83004958	18	30837781	85	0.301019
14	83014729	18	30703046	85	0.306261
14	83014729	18	30765708	85	0.300919
14	83014729	18	30793713	85	0.300919
14	83014729	18	30837781	85	0.330007
14	83014854	18	30837781	85	0.301019
14	83018395	18	30837781	85	0.301019
14	83311068	18	20335515	85	0.322765
14	83311068	18	20335977	85	0.322765
14	83311068	18	20344623	85	0.322765
14	83311068	18	20346687	85	0.308396
14	83311068	18	20357902	85	0.319442
14	83311068	18	20358314	85	0.319442
14	83648075	18	29134532	85	0.300131
14	83655474	18	29134532	85	0.300131
14	83655969	18	29134532	85	0.300131
14	83665797	18	29134532	85	0.300131
14	83666082	18	29134532	85	0.300131
14	83668227	18	29134532	85	0.313914
14	83670415	18	29134532	85	0.300131
14	83671135	18	29134532	85	0.300131
14	83671352	18	29134532	85	0.323178
14	83671827	18	29134532	85	0.300131
14	83676487	18	29134532	85	0.300131
14	83677209	18	29134532	85	0.300131
14	83682933	18	29134532	85	0.300131
14	83684919	18	29134532	85	0.300131
14	83686118	18	29134532	85	0.300131
14	83688546	18	29134532	85	0.300131
14	83757614	18	14140497	85	0.320639
14	83760850	18	14140497	85	0.320639
14	83818719	18	12078175	85	0.301081
14	83818719	18	12078176	85	0.301081
14	84819272	18	27043335	85	0.315396
14	84842253	18	27043335	85	0.315396
14	84857678	18	27043335	85	0.315396
14	84980601	18	22883262	85	0.329466
14	84980601	18	22893013	85	0.312108
14	85473581	18	26062932	85	0.319194
14	85473581	18	26078647	85	0.319194
14	85473581	18	26081460	85	0.319194
14	85473581	18	26083825	85	0.319194
14	85473581	18	26092165	85	0.319194
14	85473581	18	26092887	85	0.319194
14	85639784	18	19487349	85	0.320915
14	85675016	18	14360981	85	0.313432
14	85680582	18	14360981	85	0.313432
14	85881795	18	25647318	85	0.343973
14	85881795	18	25650611	85	0.343973
14	85881795	18	25657785	85	0.31613
14	85889556	18	25647318	85	0.343973
14	85889556	18	25650611	85	0.343973
14	85889556	18	25657785	85	0.31613
14	86456159	18	14546722	85	0.304711
14	86566378	18	22246154	85	0.304361
14	86572674	18	22246154	85	0.301983
14	87488261	18	14366268	85	0.305954
14	87488261	18	14366272	85	0.305954
14	87574411	18	23551759	85	0.304533
14	87574411	18	23602232	85	0.301748
14	87574411	18	23643921	85	0.301748
14	88139967	18	24120644	85	0.311017
14	88139967	18	24120648	85	0.311017
14	88140796	18	24120644	85	0.311017
14	88140796	18	24120648	85	0.311017
14	88329696	18	21846201	85	0.306407
14	88332524	18	21846201	85	0.302108
14	88408923	18	19532325	85	0.319412
14	88411323	18	19532325	85	0.325893
14	88437219	18	25504600	85	0.30968
14	88437219	18	25506994	85	0.30968
14	88437219	18	25507650	85	0.328587
14	88437219	18	25516240	85	0.30968
14	88700485	18	30031199	85	0.30313
14	89439792	18	28049001	85	0.312381
14	89440536	18	28049001	85	0.312381
14	89441002	18	28049001	85	0.312381
14	89445350	18	28049001	85	0.312381
14	89447088	18	28049001	85	0.312381
14	89455452	18	28049001	85	0.312381
14	89880320	18	23035924	85	0.320802
14	89898750	18	19083985	85	0.303539
14	89898750	18	19105835	85	0.303539
14	89974582	18	28551677	85	0.300156
14	90556542	18	30148024	85	0.301459
14	90778225	18	22128407	85	0.354419
14	90794412	18	22128407	85	0.326583
14	90799239	18	22128407	85	0.354419
14	91099670	18	14338287	85	0.304822
14	91100295	18	14338287	85	0.313039
14	91203894	18	12509887	85	0.307224
14	91227701	18	25041321	85	0.320033
14	91229415	18	25041321	85	0.318047
14	91231611	18	25041321	85	0.318047
14	91233735	18	25041321	85	0.318047
14	91235058	18	25041321	85	0.318047
14	91237179	18	25041321	85	0.318047
14	91237374	18	25041321	85	0.318047
14	91238194	18	25041321	85	0.318047
14	91239235	18	25041321	85	0.318047
14	91239728	18	25041321	85	0.318047
14	91241860	18	25041321	85	0.318047
14	91241980	18	25041321	85	0.318047
14	91244731	18	25041321	85	0.318047
14	91252017	18	25041321	85	0.336025
14	91730327	18	30301091	85	0.31032
14	91797416	18	30301091	85	0.324212
14	91797416	18	30320845	85	0.326233
14	74004105	18	44065901	85	0.337719
14	74004105	18	44066638	85	0.332985
14	75103698	18	33987212	85	0.304553
14	75103698	18	33989375	85	0.304553
14	75103698	18	33990033	85	0.304553
14	75119057	18	46166133	85	0.33849
14	75284758	18	31873047	85	0.313801
14	75284758	18	31880011	85	0.313801
14	75284758	18	31883062	85	0.313801
14	75284758	18	31884835	85	0.313801
14	75284758	18	31886250	85	0.313801
14	75749716	18	44242505	85	0.308013
14	75775126	18	49898996	85	0.301786
14	75775126	18	49901714	85	0.301786
14	75775126	18	49906075	85	0.301786
14	75775126	18	49906832	85	0.301786
14	75776326	18	49898996	85	0.301786
14	75776326	18	49901714	85	0.301786
14	75776326	18	49906075	85	0.301786
14	75776326	18	49906832	85	0.301786
14	75931099	18	43646993	85	0.332213
14	76093757	18	48509148	85	0.310769
14	76414282	18	35254151	85	0.339894
14	76527224	18	40167453	85	0.302778
14	76882623	18	39253060	85	0.304931
14	76882623	18	39280179	85	0.317425
14	76938527	18	48027337	85	0.322744
14	76938527	18	48041894	85	0.332711
14	76957054	18	35039221	85	0.31215
14	77000016	18	34296877	85	0.303094
14	77050805	18	42356215	85	0.305104
14	77050805	18	42357665	85	0.305104
14	77050805	18	42366595	85	0.305104
14	77050805	18	42368034	85	0.305104
14	77132062	18	39360594	85	0.375925
14	77701499	18	34001343	85	0.303805
14	77706048	18	34001343	85	0.303805
14	79146133	18	40059715	85	0.329129
14	80003976	18	48162633	85	0.337817
14	80003976	18	48164944	85	0.337817
14	80409478	18	36862052	85	0.302018
14	80409478	18	36866073	85	0.313608
14	80409478	18	36872835	85	0.313608
14	80409478	18	36873170	85	0.332103
14	80409478	18	36873904	85	0.313608
14	80409478	18	36875165	85	0.313608
14	80409478	18	36876270	85	0.332103
14	80409478	18	36885771	85	0.313608
14	80409478	18	36888700	85	0.313608
14	80409478	18	36893885	85	0.313608
14	80409478	18	36896463	85	0.313608
14	80409478	18	36896509	85	0.313608
14	80409478	18	36896910	85	0.313608
14	80410417	18	36862052	85	0.302018
14	80410417	18	36866073	85	0.313608
14	80410417	18	36872835	85	0.313608
14	80410417	18	36873170	85	0.332103
14	80410417	18	36873904	85	0.313608
14	80410417	18	36875165	85	0.313608
14	80410417	18	36876270	85	0.332103
14	80410417	18	36885771	85	0.313608
14	80410417	18	36888700	85	0.313608
14	80410417	18	36893885	85	0.313608
14	80410417	18	36896463	85	0.313608
14	80410417	18	36896509	85	0.313608
14	80410417	18	36896910	85	0.313608
14	80460757	18	43302841	85	0.309898
14	80462899	18	43302841	85	0.309898
14	80465051	18	43302841	85	0.309898
14	80933872	18	47235193	85	0.342306
14	81409791	18	42331536	85	0.309795
14	81742741	18	38529971	85	0.326642
14	82228259	18	43352894	85	0.317034
14	82228259	18	43353606	85	0.317034
14	82228259	18	43355207	85	0.317034
14	82228259	18	43360269	85	0.317034
14	82228259	18	43360422	85	0.317034
14	82228259	18	43361188	85	0.317034
14	82228259	18	43365456	85	0.317034
14	82228259	18	43366735	85	0.317034
14	82228259	18	43375057	85	0.317034
14	82228259	18	43384667	85	0.317034
14	82228259	18	43385451	85	0.317034
14	82236398	18	43352894	85	0.309053
14	82236398	18	43353606	85	0.309053
14	82236398	18	43355207	85	0.309053
14	82236398	18	43360269	85	0.309053
14	82236398	18	43360422	85	0.309053
14	82236398	18	43361188	85	0.309053
14	82236398	18	43365456	85	0.309053
14	82236398	18	43366735	85	0.309053
14	82236398	18	43375057	85	0.309053
14	82236398	18	43384667	85	0.309053
14	82236398	18	43385451	85	0.309053
14	82248125	18	43940756	85	0.321677
14	82252675	18	43339167	85	0.306206
14	82252675	18	43352894	85	0.307976
14	82252675	18	43353606	85	0.307976
14	82252675	18	43355207	85	0.307976
14	82252675	18	43360269	85	0.307976
14	82252675	18	43360422	85	0.307976
14	82252675	18	43361188	85	0.307976
14	82252675	18	43365456	85	0.307976
14	82252675	18	43366735	85	0.307976
14	82252675	18	43375057	85	0.307976
14	82252675	18	43384667	85	0.307976
14	82252675	18	43385451	85	0.307976
14	82256322	18	43339167	85	0.306906
14	82256322	18	43352894	85	0.316531
14	82256322	18	43353606	85	0.316531
14	82256322	18	43355207	85	0.316531
14	82256322	18	43360269	85	0.316531
14	82256322	18	43360422	85	0.316531
14	82256322	18	43361188	85	0.316531
14	82256322	18	43365456	85	0.316531
14	82256322	18	43366735	85	0.316531
14	82256322	18	43375057	85	0.316531
14	82256322	18	43384667	85	0.316531
14	82256322	18	43385451	85	0.316531
14	82261534	18	43352894	85	0.308781
14	82261534	18	43353606	85	0.308781
14	82261534	18	43355207	85	0.308781
14	82261534	18	43360269	85	0.308781
14	82261534	18	43360422	85	0.308781
14	82261534	18	43361188	85	0.308781
14	82261534	18	43365456	85	0.308781
14	82261534	18	43366735	85	0.308781
14	82261534	18	43375057	85	0.308781
14	82261534	18	43384667	85	0.308781
14	82261534	18	43385451	85	0.308781
14	82261839	18	43339167	85	0.306906
14	82261839	18	43352894	85	0.316531
14	82261839	18	43353606	85	0.316531
14	82261839	18	43355207	85	0.316531
14	82261839	18	43360269	85	0.316531
14	82261839	18	43360422	85	0.316531
14	82261839	18	43361188	85	0.316531
14	82261839	18	43365456	85	0.316531
14	82261839	18	43366735	85	0.316531
14	82261839	18	43375057	85	0.316531
14	82261839	18	43384667	85	0.316531
14	82261839	18	43385451	85	0.316531
14	82262952	18	43339167	85	0.306906
14	82262952	18	43352894	85	0.316531
14	82262952	18	43353606	85	0.316531
14	82262952	18	43355207	85	0.316531
14	82262952	18	43360269	85	0.316531
14	82262952	18	43360422	85	0.316531
14	82262952	18	43361188	85	0.316531
14	82262952	18	43365456	85	0.316531
14	82262952	18	43366735	85	0.316531
14	82262952	18	43375057	85	0.316531
14	82262952	18	43384667	85	0.316531
14	82262952	18	43385451	85	0.316531
14	82269813	18	43352894	85	0.308781
14	82269813	18	43353606	85	0.308781
14	82269813	18	43355207	85	0.308781
14	82269813	18	43360269	85	0.308781
14	82269813	18	43360422	85	0.308781
14	82269813	18	43361188	85	0.308781
14	82269813	18	43365456	85	0.308781
14	82269813	18	43366735	85	0.308781
14	82269813	18	43375057	85	0.308781
14	82269813	18	43384667	85	0.308781
14	82269813	18	43385451	85	0.308781
14	82278293	18	43339167	85	0.306906
14	82278293	18	43352894	85	0.316531
14	82278293	18	43353606	85	0.316531
14	82278293	18	43355207	85	0.316531
14	82278293	18	43360269	85	0.316531
14	82278293	18	43360422	85	0.316531
14	82278293	18	43361188	85	0.316531
14	82278293	18	43365456	85	0.316531
14	82278293	18	43366735	85	0.316531
14	82278293	18	43375057	85	0.316531
14	82278293	18	43384667	85	0.316531
14	82278293	18	43385451	85	0.316531
14	82280644	18	43339167	85	0.306906
14	82280644	18	43352894	85	0.316531
14	82280644	18	43353606	85	0.316531
14	82280644	18	43355207	85	0.316531
14	82280644	18	43360269	85	0.316531
14	82280644	18	43360422	85	0.316531
14	82280644	18	43361188	85	0.316531
14	82280644	18	43365456	85	0.316531
14	82280644	18	43366735	85	0.316531
14	82280644	18	43375057	85	0.316531
14	82280644	18	43384667	85	0.316531
14	82280644	18	43385451	85	0.316531
14	82282574	18	43339167	85	0.306906
14	82282574	18	43352894	85	0.316531
14	82282574	18	43353606	85	0.316531
14	82282574	18	43355207	85	0.316531
14	82282574	18	43360269	85	0.316531
14	82282574	18	43360422	85	0.316531
14	82282574	18	43361188	85	0.316531
14	82282574	18	43365456	85	0.316531
14	82282574	18	43366735	85	0.316531
14	82282574	18	43375057	85	0.316531
14	82282574	18	43384667	85	0.316531
14	82282574	18	43385451	85	0.316531
14	83492207	18	45485737	85	0.308944
14	83492207	18	45486470	85	0.308944
14	83492207	18	45486472	85	0.308944
14	83492207	18	45486675	85	0.308944
14	83492207	18	45486706	85	0.308944
14	83492207	18	45487147	85	0.308944
14	83492207	18	45493848	85	0.308944
14	83492207	18	45494680	85	0.308944
14	83492207	18	45495125	85	0.308944
14	83492207	18	45496169	85	0.308944
14	83492207	18	45496266	85	0.308944
14	83492207	18	45496784	85	0.308944
14	83492207	18	45497831	85	0.308944
14	83492207	18	45498260	85	0.308944
14	83492207	18	45499287	85	0.308944
14	83492207	18	45499892	85	0.308944
14	83492207	18	45504514	85	0.308944
14	83492207	18	45505680	85	0.308944
14	83492207	18	45506038	85	0.308944
14	83492207	18	45506842	85	0.308944
14	83492207	18	45507457	85	0.30284
14	83492207	18	45508854	85	0.308944
14	83492207	18	45510888	85	0.308944
14	83492207	18	45520489	85	0.308944
14	83494441	18	45485737	85	0.308944
14	83494441	18	45486470	85	0.308944
14	83494441	18	45486472	85	0.308944
14	83494441	18	45486675	85	0.308944
14	83494441	18	45486706	85	0.308944
14	83494441	18	45487147	85	0.308944
14	83494441	18	45493848	85	0.308944
14	83494441	18	45494680	85	0.308944
14	83494441	18	45495125	85	0.308944
14	83494441	18	45496169	85	0.308944
14	83494441	18	45496266	85	0.308944
14	83494441	18	45496784	85	0.308944
14	83494441	18	45497831	85	0.308944
14	83494441	18	45498260	85	0.308944
14	83494441	18	45499287	85	0.308944
14	83494441	18	45499892	85	0.308944
14	83494441	18	45504514	85	0.308944
14	83494441	18	45505680	85	0.308944
14	83494441	18	45506038	85	0.308944
14	83494441	18	45506842	85	0.308944
14	83494441	18	45507457	85	0.30284
14	83494441	18	45508854	85	0.308944
14	83494441	18	45510888	85	0.308944
14	83494441	18	45520489	85	0.308944
14	83495999	18	45485737	85	0.308944
14	83495999	18	45486470	85	0.308944
14	83495999	18	45486472	85	0.308944
14	83495999	18	45486675	85	0.308944
14	83495999	18	45486706	85	0.308944
14	83495999	18	45487147	85	0.308944
14	83495999	18	45493848	85	0.308944
14	83495999	18	45494680	85	0.308944
14	83495999	18	45495125	85	0.308944
14	83495999	18	45496169	85	0.308944
14	83495999	18	45496266	85	0.308944
14	83495999	18	45496784	85	0.308944
14	83495999	18	45497831	85	0.308944
14	83495999	18	45498260	85	0.308944
14	83495999	18	45499287	85	0.308944
14	83495999	18	45499892	85	0.308944
14	83495999	18	45504514	85	0.308944
14	83495999	18	45505680	85	0.308944
14	83495999	18	45506038	85	0.308944
14	83495999	18	45506842	85	0.308944
14	83495999	18	45507457	85	0.30284
14	83495999	18	45508854	85	0.308944
14	83495999	18	45510888	85	0.308944
14	83495999	18	45520489	85	0.308944
14	83877909	18	46150726	85	0.312418
14	83885134	18	46150726	85	0.323016
14	83885134	18	46155520	85	0.300162
14	83885134	18	46156123	85	0.327515
14	84093080	18	35419617	85	0.325382
14	84093080	18	35419623	85	0.325382
14	84093080	18	35420103	85	0.325382
14	84093080	18	35423353	85	0.325382
14	84093080	18	35423647	85	0.325382
14	84093080	18	35425501	85	0.325382
14	84093080	18	35428758	85	0.325382
14	84093080	18	35430104	85	0.325382
14	84093080	18	35433942	85	0.325382
14	84093080	18	35437411	85	0.325382
14	84093080	18	35437820	85	0.325382
14	84093080	18	35438273	85	0.325382
14	84093080	18	35439827	85	0.325382
14	84093080	18	35445121	85	0.325382
14	84094951	18	35419617	85	0.352915
14	84094951	18	35419623	85	0.352915
14	84094951	18	35420103	85	0.352915
14	84094951	18	35423353	85	0.352915
14	84094951	18	35423647	85	0.352915
14	84094951	18	35425501	85	0.352915
14	84094951	18	35428758	85	0.352915
14	84094951	18	35430104	85	0.352915
14	84094951	18	35433942	85	0.352915
14	84094951	18	35437411	85	0.352915
14	84094951	18	35437820	85	0.352915
14	84094951	18	35438273	85	0.352915
14	84094951	18	35439827	85	0.352915
14	84094951	18	35445121	85	0.352915
14	84106356	18	47635907	85	0.347236
14	84131148	18	47635907	85	0.347236
14	84146807	18	47635907	85	0.325326
14	84165707	18	47635907	85	0.325326
14	84410403	18	43575318	85	0.300057
14	84417927	18	43575318	85	0.300057
14	84424405	18	43575318	85	0.300057
14	84426581	18	43575318	85	0.300057
14	84427985	18	43575318	85	0.300057
14	84644521	18	44407263	85	0.309021
14	84644521	18	44426656	85	0.309021
14	84644521	18	44465577	85	0.309021
14	84644521	18	44492932	85	0.309021
14	84742378	18	35200005	85	0.300099
14	84742378	18	35203134	85	0.300099
14	84742378	18	35205144	85	0.300099
14	84746729	18	35200005	85	0.341827
14	84746729	18	35200775	85	0.313274
14	84746729	18	35203134	85	0.341827
14	84746729	18	35205144	85	0.341827
14	84750357	18	35200005	85	0.341827
14	84750357	18	35200775	85	0.313274
14	84750357	18	35203134	85	0.341827
14	84750357	18	35205144	85	0.341827
14	84762100	18	35200005	85	0.31064
14	84762100	18	35203134	85	0.31064
14	84762100	18	35205144	85	0.31064
14	85170491	18	36041335	85	0.322534
14	85184941	18	42815789	85	0.308924
14	85186043	18	42815789	85	0.308924
14	85262883	18	42451753	85	0.325383
14	85262883	18	42452278	85	0.325383
14	85262883	18	42453047	85	0.325383
14	85262883	18	42454688	85	0.337945
14	85262883	18	42471406	85	0.31816
14	85262883	18	42472677	85	0.31816
14	85262883	18	42478492	85	0.310733
14	85517383	18	48426640	85	0.307636
14	85643338	18	47505064	85	0.303221
14	85720519	18	45550094	85	0.324485
14	85723934	18	45550094	85	0.324485
14	85986909	18	39512410	85	0.341617
14	85986909	18	39515339	85	0.328729
14	85986909	18	39525733	85	0.302523
14	85988583	18	39512410	85	0.305104
14	85992265	18	39512410	85	0.341617
14	85992265	18	39515339	85	0.328729
14	85992265	18	39525733	85	0.302523
14	85993316	18	39512410	85	0.341617
14	85993316	18	39515339	85	0.328729
14	85993316	18	39525733	85	0.302523
14	85993948	18	39512410	85	0.341617
14	85993948	18	39515339	85	0.328729
14	85993948	18	39525733	85	0.302523
14	85993982	18	39512410	85	0.341617
14	85993982	18	39515339	85	0.328729
14	85993982	18	39525733	85	0.302523
14	85995514	18	39512410	85	0.341617
14	85995514	18	39515339	85	0.328729
14	85995514	18	39525733	85	0.302523
14	86170882	18	35408075	85	0.319941
14	86171151	18	35408075	85	0.319941
14	86172721	18	35408075	85	0.319941
14	86179367	18	35408075	85	0.323514
14	86182075	18	35408075	85	0.305994
14	86182122	18	35408075	85	0.306816
14	86182174	18	35408075	85	0.306816
14	86184815	18	35408075	85	0.344046
14	86189306	18	35408075	85	0.344046
14	86189760	18	35408075	85	0.344046
14	86245702	18	41631921	85	0.309246
14	86245702	18	41635278	85	0.309246
14	86245702	18	41639501	85	0.319677
14	86245702	18	41646325	85	0.309246
14	86245702	18	41651800	85	0.309246
14	86245702	18	41654285	85	0.309246
14	86245702	18	41658694	85	0.309246
14	86245702	18	41661406	85	0.309246
14	86245702	18	41663357	85	0.309246
14	86245702	18	41666467	85	0.309246
14	86245702	18	41669335	85	0.309246
14	86245702	18	41675227	85	0.309246
14	86248621	18	41631921	85	0.309246
14	86248621	18	41635278	85	0.309246
14	86248621	18	41639501	85	0.319677
14	86248621	18	41646325	85	0.309246
14	86248621	18	41651800	85	0.309246
14	86248621	18	41654285	85	0.309246
14	86248621	18	41658694	85	0.309246
14	86248621	18	41661406	85	0.309246
14	86248621	18	41663357	85	0.309246
14	86248621	18	41666467	85	0.309246
14	86248621	18	41669335	85	0.309246
14	86248621	18	41675227	85	0.309246
14	86394248	18	33076410	85	0.324334
14	86540730	18	47141313	85	0.308164
14	86544017	18	47141313	85	0.308164
14	86548304	18	47141313	85	0.308164
14	86551182	18	47141313	85	0.308164
14	86929926	18	47099674	85	0.359167
14	86995953	18	42506727	85	0.353911
14	87337541	18	33090787	85	0.322155
14	87337541	18	33093865	85	0.327857
14	87337541	18	33095311	85	0.327857
14	87337541	18	33096872	85	0.327857
14	87337541	18	33097960	85	0.327857
14	87533611	18	37924993	85	0.3077
14	87533611	18	37925569	85	0.3077
14	87533611	18	37928227	85	0.3077
14	87536997	18	37924993	85	0.3077
14	87536997	18	37925569	85	0.3077
14	87536997	18	37928227	85	0.3077
14	87537022	18	37924993	85	0.3077
14	87537022	18	37925569	85	0.3077
14	87537022	18	37928227	85	0.3077
14	87537387	18	37924993	85	0.3077
14	87537387	18	37925569	85	0.3077
14	87537387	18	37928227	85	0.3077
14	87538864	18	45537354	85	0.301315
14	87538864	18	45538486	85	0.301315
14	87538864	18	45540944	85	0.301315
14	87538864	18	45543598	85	0.301315
14	87538973	18	37924993	85	0.312782
14	87538973	18	37925569	85	0.312782
14	87538973	18	37928227	85	0.312782
14	87545421	18	37924993	85	0.312782
14	87545421	18	37925569	85	0.312782
14	87545421	18	37928227	85	0.312782
14	87576172	18	37924993	85	0.306565
14	87576172	18	37925569	85	0.306565
14	87576172	18	37928227	85	0.306565
14	87576172	18	37930012	85	0.311666
14	87576172	18	37932283	85	0.30514
14	87576172	18	37939508	85	0.411991
14	87576387	18	37924993	85	0.306565
14	87576387	18	37925569	85	0.306565
14	87576387	18	37928227	85	0.306565
14	87576387	18	37930012	85	0.311666
14	87576387	18	37932283	85	0.30514
14	87576387	18	37939508	85	0.411991
14	87595233	18	37924993	85	0.306565
14	87595233	18	37925569	85	0.306565
14	87595233	18	37928227	85	0.306565
14	87595233	18	37930012	85	0.311666
14	87595233	18	37932283	85	0.30514
14	87595233	18	37939508	85	0.411991
14	87621476	18	37939508	85	0.317581
14	87624446	18	45529097	85	0.337445
14	87624446	18	45534977	85	0.315399
14	87624446	18	45537354	85	0.345057
14	87624446	18	45538486	85	0.345057
14	87624446	18	45540944	85	0.345057
14	87624446	18	45543598	85	0.345057
14	87624446	18	45547304	85	0.332118
14	87624458	18	45529097	85	0.337445
14	87624458	18	45534977	85	0.315399
14	87624458	18	45537354	85	0.345057
14	87624458	18	45538486	85	0.345057
14	87624458	18	45540944	85	0.345057
14	87624458	18	45543598	85	0.345057
14	87624458	18	45547304	85	0.332118
14	87624554	18	45529097	85	0.337445
14	87624554	18	45534977	85	0.315399
14	87624554	18	45537354	85	0.345057
14	87624554	18	45538486	85	0.345057
14	87624554	18	45540944	85	0.345057
14	87624554	18	45543598	85	0.345057
14	87624554	18	45547304	85	0.332118
14	87624789	18	37939508	85	0.317581
14	87753660	18	41413959	85	0.330209
14	88166682	18	45130611	85	0.311342
14	88166682	18	45135039	85	0.349155
14	88166682	18	45136828	85	0.344227
14	88169828	18	45135039	85	0.310828
14	88169828	18	45136828	85	0.304885
14	88250257	18	43007686	85	0.348503
14	88252267	18	43007686	85	0.348503
14	88646227	18	36912218	85	0.329702
14	88673912	18	43068786	85	0.309436
14	88673912	18	43072978	85	0.309436
14	88673912	18	43072987	85	0.309436
14	88674195	18	43068786	85	0.303537
14	88674195	18	43072978	85	0.303537
14	88674195	18	43072987	85	0.303537
14	88878572	18	35360334	85	0.305363
14	88965248	18	35360334	85	0.318448
14	88967336	18	35360334	85	0.318448
14	89012177	18	33665170	85	0.302763
14	89012177	18	33666627	85	0.308561
14	89012177	18	33668666	85	0.302763
14	89021247	18	35360334	85	0.318448
14	89250711	18	47407298	85	0.300734
14	89697121	18	38403025	85	0.31735
14	89697121	18	38408693	85	0.31735
14	89697121	18	38422251	85	0.31735
14	89697121	18	38422807	85	0.3222
14	89697949	18	38371175	85	0.312061
14	89697949	18	38385581	85	0.307371
14	89697949	18	38395462	85	0.307371
14	89697949	18	38397976	85	0.307371
14	89697949	18	38398363	85	0.307371
14	89697949	18	38401526	85	0.320302
14	89697949	18	38403025	85	0.323049
14	89697949	18	38407831	85	0.307371
14	89697949	18	38408693	85	0.323049
14	89697949	18	38422251	85	0.323049
14	89697949	18	38422807	85	0.334478
14	89699935	18	38403025	85	0.31735
14	89699935	18	38408693	85	0.31735
14	89699935	18	38422251	85	0.31735
14	89699935	18	38422807	85	0.3222
14	89702193	18	38422807	85	0.303575
14	89704448	18	38422807	85	0.301109
14	89718651	18	45702751	85	0.306356
14	89732912	18	33079987	85	0.303959
14	89986779	18	49277958	85	0.338768
14	89986779	18	49280283	85	0.338768
14	89986779	18	49280291	85	0.338768
14	89986779	18	49280770	85	0.338768
14	89986980	18	44836356	85	0.370484
14	89987671	18	44836356	85	0.369047
14	89995968	18	42795749	85	0.30605
14	89995968	18	42798099	85	0.30605
14	89995968	18	42798314	85	0.30605
14	90021535	18	32498921	85	0.330614
14	90027653	18	44442402	85	0.331602
14	90027653	18	44450446	85	0.365672
14	90027653	18	44459497	85	0.331602
14	90027653	18	44479818	85	0.307192
14	90027653	18	44480772	85	0.307192
14	90027653	18	44484372	85	0.331602
14	90027653	18	44493094	85	0.331602
14	90027653	18	44508471	85	0.365672
14	90027653	18	44519574	85	0.365672
14	90027653	18	44522037	85	0.365672
14	90229049	18	48675182	85	0.30907
14	90285658	18	48193674	85	0.303348
14	90286130	18	48193674	85	0.302392
14	90341665	18	38205330	85	0.301207
14	90341665	18	38205375	85	0.301207
14	90341665	18	38251001	85	0.303528
14	90341665	18	38254055	85	0.303528
14	90341665	18	38254306	85	0.303528
14	90341665	18	38255451	85	0.303528
14	90341665	18	38255501	85	0.303528
14	90341665	18	38255686	85	0.303528
14	90341665	18	38255915	85	0.303528
14	90341665	18	38256018	85	0.303528
14	90341665	18	38256127	85	0.303528
14	90341665	18	38256893	85	0.303528
14	90341665	18	38256900	85	0.303528
14	90341665	18	38257382	85	0.303528
14	90341665	18	38257578	85	0.303528
14	90341665	18	38257594	85	0.303528
14	90341665	18	38257678	85	0.303528
14	90341665	18	38257831	85	0.303528
14	90341665	18	38257903	85	0.303528
14	90341665	18	38258115	85	0.303528
14	90341665	18	38258223	85	0.303528
14	90341665	18	38258483	85	0.303528
14	90341665	18	38259177	85	0.303528
14	90341665	18	38259254	85	0.303528
14	90341665	18	38259309	85	0.303528
14	90341665	18	38259310	85	0.303528
14	90341665	18	38259377	85	0.303528
14	90341665	18	38259894	85	0.303528
14	90341665	18	38267272	85	0.303528
14	90341665	18	38268011	85	0.303528
14	90341665	18	38268024	85	0.303528
14	90341665	18	38268552	85	0.303528
14	90341665	18	38268814	85	0.303528
14	90341665	18	38270072	85	0.303528
14	90341665	18	38270214	85	0.303528
14	90341665	18	38270497	85	0.303528
14	90341665	18	38270498	85	0.303528
14	90341665	18	38271293	85	0.303528
14	90341665	18	38271487	85	0.303528
14	90341665	18	38271530	85	0.303528
14	90341665	18	38271541	85	0.303528
14	90341665	18	38271728	85	0.303528
14	90341665	18	38274550	85	0.303528
14	90341665	18	38276096	85	0.303528
14	90341665	18	38276802	85	0.303528
14	90341665	18	38277822	85	0.303528
14	90341665	18	38278004	85	0.303528
14	90341665	18	38282627	85	0.303528
14	90348659	18	38205330	85	0.301207
14	90348659	18	38205375	85	0.301207
14	90348659	18	38251001	85	0.303528
14	90348659	18	38254055	85	0.303528
14	90348659	18	38254306	85	0.303528
14	90348659	18	38255451	85	0.303528
14	90348659	18	38255501	85	0.303528
14	90348659	18	38255686	85	0.303528
14	90348659	18	38255915	85	0.303528
14	90348659	18	38256018	85	0.303528
14	90348659	18	38256127	85	0.303528
14	90348659	18	38256893	85	0.303528
14	90348659	18	38256900	85	0.303528
14	90348659	18	38257382	85	0.303528
14	90348659	18	38257578	85	0.303528
14	90348659	18	38257594	85	0.303528
14	90348659	18	38257678	85	0.303528
14	90348659	18	38257831	85	0.303528
14	90348659	18	38257903	85	0.303528
14	90348659	18	38258115	85	0.303528
14	90348659	18	38258223	85	0.303528
14	90348659	18	38258483	85	0.303528
14	90348659	18	38259177	85	0.303528
14	90348659	18	38259254	85	0.303528
14	90348659	18	38259309	85	0.303528
14	90348659	18	38259310	85	0.303528
14	90348659	18	38259377	85	0.303528
14	90348659	18	38259894	85	0.303528
14	90348659	18	38267272	85	0.303528
14	90348659	18	38268011	85	0.303528
14	90348659	18	38268024	85	0.303528
14	90348659	18	38268552	85	0.303528
14	90348659	18	38268814	85	0.303528
14	90348659	18	38270072	85	0.303528
14	90348659	18	38270214	85	0.303528
14	90348659	18	38270497	85	0.303528
14	90348659	18	38270498	85	0.303528
14	90348659	18	38271293	85	0.303528
14	90348659	18	38271487	85	0.303528
14	90348659	18	38271530	85	0.303528
14	90348659	18	38271541	85	0.303528
14	90348659	18	38271728	85	0.303528
14	90348659	18	38274550	85	0.303528
14	90348659	18	38276096	85	0.303528
14	90348659	18	38276802	85	0.303528
14	90348659	18	38277822	85	0.303528
14	90348659	18	38278004	85	0.303528
14	90348659	18	38282627	85	0.303528
14	90350208	18	38205330	85	0.301207
14	90350208	18	38205375	85	0.301207
14	90350208	18	38251001	85	0.303528
14	90350208	18	38254055	85	0.303528
14	90350208	18	38254306	85	0.303528
14	90350208	18	38255451	85	0.303528
14	90350208	18	38255501	85	0.303528
14	90350208	18	38255686	85	0.303528
14	90350208	18	38255915	85	0.303528
14	90350208	18	38256018	85	0.303528
14	90350208	18	38256127	85	0.303528
14	90350208	18	38256893	85	0.303528
14	90350208	18	38256900	85	0.303528
14	90350208	18	38257382	85	0.303528
14	90350208	18	38257578	85	0.303528
14	90350208	18	38257594	85	0.303528
14	90350208	18	38257678	85	0.303528
14	90350208	18	38257831	85	0.303528
14	90350208	18	38257903	85	0.303528
14	90350208	18	38258115	85	0.303528
14	90350208	18	38258223	85	0.303528
14	90350208	18	38258483	85	0.303528
14	90350208	18	38259177	85	0.303528
14	90350208	18	38259254	85	0.303528
14	90350208	18	38259309	85	0.303528
14	90350208	18	38259310	85	0.303528
14	90350208	18	38259377	85	0.303528
14	90350208	18	38259894	85	0.303528
14	90350208	18	38267272	85	0.303528
14	90350208	18	38268011	85	0.303528
14	90350208	18	38268024	85	0.303528
14	90350208	18	38268552	85	0.303528
14	90350208	18	38268814	85	0.303528
14	90350208	18	38270072	85	0.303528
14	90350208	18	38270214	85	0.303528
14	90350208	18	38270497	85	0.303528
14	90350208	18	38270498	85	0.303528
14	90350208	18	38271293	85	0.303528
14	90350208	18	38271487	85	0.303528
14	90350208	18	38271530	85	0.303528
14	90350208	18	38271541	85	0.303528
14	90350208	18	38271728	85	0.303528
14	90350208	18	38274550	85	0.303528
14	90350208	18	38276096	85	0.303528
14	90350208	18	38276802	85	0.303528
14	90350208	18	38277822	85	0.303528
14	90350208	18	38278004	85	0.303528
14	90350208	18	38282627	85	0.303528
14	90372516	18	39285384	85	0.316004
14	90372516	18	39287420	85	0.328672
14	90372516	18	39302986	85	0.341093
14	90372516	18	39304146	85	0.305405
14	90876594	18	44594220	85	0.31644
14	90877319	18	44594220	85	0.325148
14	90877319	18	44602816	85	0.308627
14	90877382	18	44594220	85	0.3161
14	90968374	18	46102829	85	0.348481
14	91002784	18	43318733	85	0.30154
14	91123953	18	47260564	85	0.305877
14	91212104	18	35620412	85	0.306418
14	91212104	18	35620891	85	0.306418
14	91212104	18	35621297	85	0.306418
14	91212104	18	35621471	85	0.306418
14	91212104	18	35621472	85	0.306418
14	91216229	18	35620412	85	0.306418
14	91216229	18	35620891	85	0.306418
14	91216229	18	35621297	85	0.306418
14	91216229	18	35621471	85	0.306418
14	91216229	18	35621472	85	0.306418
14	91233304	18	35620412	85	0.306418
14	91233304	18	35620891	85	0.306418
14	91233304	18	35621297	85	0.306418
14	91233304	18	35621471	85	0.306418
14	91233304	18	35621472	85	0.306418
14	91249075	18	35620412	85	0.306418
14	91249075	18	35620891	85	0.306418
14	91249075	18	35621297	85	0.306418
14	91249075	18	35621471	85	0.306418
14	91249075	18	35621472	85	0.306418
14	73725473	18	60758770	85	0.30089
14	73726385	18	60758770	85	0.316413
14	74050572	18	58861881	85	0.30133
14	74236012	18	61047235	85	0.316955
14	75672315	18	55465143	85	0.314975
14	75672315	18	55465227	85	0.314975
14	75672315	18	55465626	85	0.314975
14	75672315	18	55465683	85	0.314975
14	75672315	18	55465726	85	0.357952
14	75794196	18	52682027	85	0.333654
14	75795136	18	52682027	85	0.333654
14	75799746	18	52682027	85	0.3304
14	75999566	18	63689063	85	0.308983
14	75999670	18	63689063	85	0.328927
14	76033579	18	54067426	85	0.300546
14	76557697	18	50954473	85	0.300099
14	77099203	18	57240088	85	0.313075
14	77237074	18	61734964	85	0.32971
14	77264320	18	56906961	85	0.303246
14	77274018	18	61734964	85	0.316635
14	77274852	18	61734964	85	0.316635
14	77278483	18	61734964	85	0.316635
14	77450153	18	52472159	85	0.345481
14	77660668	18	62163602	85	0.353061
14	77722329	18	63794188	85	0.316866
14	77722329	18	63796784	85	0.316866
14	77722329	18	63798369	85	0.316866
14	77722329	18	63800635	85	0.316866
14	77722329	18	63801336	85	0.311924
14	77722329	18	63803051	85	0.316866
14	77722329	18	63810784	85	0.316866
14	77722329	18	63811664	85	0.316866
14	77722329	18	63816457	85	0.316866
14	77722329	18	63820674	85	0.316866
14	77722329	18	63825200	85	0.354641
14	77722329	18	63826068	85	0.316866
14	77722329	18	63827267	85	0.316866
14	77722329	18	63830894	85	0.33188
14	77722329	18	63830975	85	0.33188
14	77722329	18	63831976	85	0.33188
14	77722329	18	63835102	85	0.311924
14	77722329	18	63835616	85	0.311924
14	77722329	18	63837964	85	0.311924
14	77722329	18	63838255	85	0.311924
14	77722329	18	63839007	85	0.311924
14	77722329	18	63840521	85	0.311924
14	77722329	18	63840654	85	0.311924
14	77722329	18	63842524	85	0.311924
14	77722329	18	63845853	85	0.311924
14	77722329	18	63848652	85	0.311924
14	77722329	18	63849758	85	0.311924
14	77722329	18	63852943	85	0.311924
14	77722329	18	63854693	85	0.313941
14	77819247	18	63857937	85	0.3057
14	77819247	18	63860860	85	0.310278
14	77819247	18	63863676	85	0.316496
14	77819247	18	63869769	85	0.316496
14	77819247	18	63869844	85	0.320494
14	78033747	18	55040224	85	0.305277
14	79413312	18	52686184	85	0.301478
14	79413312	18	52686659	85	0.301478
14	80224259	18	63417287	85	0.305079
14	80288011	18	64618483	85	0.31033
14	80691210	18	53951131	85	0.322002
14	80691210	18	53951132	85	0.322002
14	80715585	18	53951131	85	0.322002
14	80715585	18	53951132	85	0.322002
14	80720432	18	53951131	85	0.322776
14	80720432	18	53951132	85	0.322776
14	81028438	18	64856306	85	0.302157
14	81028438	18	64865107	85	0.302157
14	81087228	18	64856306	85	0.311603
14	81087228	18	64865107	85	0.311603
14	81584664	18	61453363	85	0.305441
14	81600351	18	61519690	85	0.319122
14	81600351	18	61519868	85	0.319122
14	81600351	18	61527519	85	0.319122
14	81600351	18	61528980	85	0.319122
14	81600351	18	61550183	85	0.319122
14	82182485	18	64767084	85	0.340555
14	82228269	18	55505134	85	0.322796
14	82232104	18	55505134	85	0.322796
14	82251736	18	55496623	85	0.313313
14	82251736	18	55499755	85	0.313313
14	82251736	18	55505134	85	0.323428
14	82252646	18	55496623	85	0.313313
14	82252646	18	55499755	85	0.313313
14	82252646	18	55505134	85	0.323428
14	82255384	18	55496623	85	0.313313
14	82255384	18	55499755	85	0.313313
14	82255384	18	55505134	85	0.323428
14	82262489	18	55496623	85	0.313313
14	82262489	18	55499755	85	0.313313
14	82262489	18	55505134	85	0.323428
14	82270963	18	55496623	85	0.313313
14	82270963	18	55499755	85	0.313313
14	82270963	18	55505134	85	0.323428
14	82278815	18	55496623	85	0.313313
14	82278815	18	55499755	85	0.313313
14	82278815	18	55505134	85	0.323428
14	82396524	18	55428220	85	0.329556
14	82405500	18	55428220	85	0.30124
14	82405638	18	55428220	85	0.329556
14	82667289	18	63872884	85	0.300372
14	82694599	18	50855179	85	0.311572
14	82695707	18	50855179	85	0.311572
14	82697460	18	50855179	85	0.311572
14	82919358	18	65132695	85	0.341963
14	82989492	18	62156264	85	0.304116
14	83036216	18	55700272	85	0.31004
14	83036216	18	55702889	85	0.31004
14	83040373	18	55700272	85	0.31004
14	83040373	18	55702889	85	0.31004
14	83066197	18	63469241	85	0.300322
14	83066197	18	63469537	85	0.300322
14	83369475	18	53047550	85	0.303926
14	83369475	18	53048966	85	0.302239
14	83369475	18	53050425	85	0.303926
14	83369475	18	53051143	85	0.303926
14	83369475	18	53066484	85	0.303926
14	83369475	18	53072285	85	0.303926
14	83369475	18	53076344	85	0.302239
14	83369475	18	53077861	85	0.302239
14	83370397	18	53047550	85	0.303926
14	83370397	18	53048966	85	0.302239
14	83370397	18	53050425	85	0.303926
14	83370397	18	53051143	85	0.303926
14	83370397	18	53066484	85	0.303926
14	83370397	18	53072285	85	0.303926
14	83370397	18	53076344	85	0.302239
14	83370397	18	53077861	85	0.302239
14	83370534	18	53047550	85	0.305564
14	83370534	18	53050425	85	0.305564
14	83370534	18	53051143	85	0.305564
14	83370534	18	53066484	85	0.305564
14	83370534	18	53072285	85	0.305564
14	83371142	18	53047550	85	0.305564
14	83371142	18	53050425	85	0.305564
14	83371142	18	53051143	85	0.305564
14	83371142	18	53066484	85	0.305564
14	83371142	18	53072285	85	0.305564
14	83371381	18	53047550	85	0.303926
14	83371381	18	53048966	85	0.302239
14	83371381	18	53050425	85	0.303926
14	83371381	18	53051143	85	0.303926
14	83371381	18	53066484	85	0.303926
14	83371381	18	53072285	85	0.303926
14	83371381	18	53076344	85	0.302239
14	83371381	18	53077861	85	0.302239
14	83371518	18	53047550	85	0.303926
14	83371518	18	53048966	85	0.302239
14	83371518	18	53050425	85	0.303926
14	83371518	18	53051143	85	0.303926
14	83371518	18	53066484	85	0.303926
14	83371518	18	53072285	85	0.303926
14	83371518	18	53076344	85	0.302239
14	83371518	18	53077861	85	0.302239
14	83373585	18	53047550	85	0.303926
14	83373585	18	53048966	85	0.302239
14	83373585	18	53050425	85	0.303926
14	83373585	18	53051143	85	0.303926
14	83373585	18	53066484	85	0.303926
14	83373585	18	53072285	85	0.303926
14	83373585	18	53076344	85	0.302239
14	83373585	18	53077861	85	0.302239
14	83373777	18	53047550	85	0.303926
14	83373777	18	53048966	85	0.302239
14	83373777	18	53050425	85	0.303926
14	83373777	18	53051143	85	0.303926
14	83373777	18	53066484	85	0.303926
14	83373777	18	53072285	85	0.303926
14	83373777	18	53076344	85	0.302239
14	83373777	18	53077861	85	0.302239
14	83375601	18	53048966	85	0.304705
14	83375601	18	53076344	85	0.304705
14	83375601	18	53077861	85	0.304705
14	83378367	18	53047550	85	0.304553
14	83378367	18	53048966	85	0.307076
14	83378367	18	53050425	85	0.304553
14	83378367	18	53051143	85	0.304553
14	83378367	18	53066484	85	0.304553
14	83378367	18	53072285	85	0.304553
14	83378367	18	53076344	85	0.307076
14	83378367	18	53077861	85	0.307076
14	83381509	18	53047550	85	0.304553
14	83381509	18	53048966	85	0.307076
14	83381509	18	53050425	85	0.304553
14	83381509	18	53051143	85	0.304553
14	83381509	18	53066484	85	0.304553
14	83381509	18	53072285	85	0.304553
14	83381509	18	53076344	85	0.307076
14	83381509	18	53077861	85	0.307076
14	83381690	18	53047550	85	0.304553
14	83381690	18	53048966	85	0.307076
14	83381690	18	53050425	85	0.304553
14	83381690	18	53051143	85	0.304553
14	83381690	18	53066484	85	0.304553
14	83381690	18	53072285	85	0.304553
14	83381690	18	53076344	85	0.307076
14	83381690	18	53077861	85	0.307076
14	83949286	18	57572489	85	0.305285
14	83962311	18	57572489	85	0.306591
14	84715356	18	55380956	85	0.302212
14	85367432	18	50242540	85	0.310596
14	85592823	18	56455628	85	0.319919
14	85593060	18	56455628	85	0.319919
14	85594061	18	56455628	85	0.319919
14	85594623	18	56455628	85	0.319919
14	85595327	18	56455628	85	0.319919
14	85601159	18	56455628	85	0.319919
14	85608831	18	56455628	85	0.319919
14	85611824	18	56455628	85	0.310637
14	86004573	18	64755150	85	0.305954
14	86062892	18	54174167	85	0.313274
14	86068030	18	54174167	85	0.313274
14	86146234	18	50237842	85	0.301295
14	86146234	18	50238621	85	0.301295
14	86571789	18	51291070	85	0.31473
14	86571789	18	51313253	85	0.312761
14	86571789	18	51324416	85	0.31473
14	86571789	18	51365786	85	0.31473
14	86571789	18	51369281	85	0.31473
14	86571789	18	51385445	85	0.329389
14	86652147	18	53150006	85	0.310721
14	86655285	18	53150006	85	0.328665
14	86690976	18	51374038	85	0.315381
14	87362608	18	54186444	85	0.320778
14	88342653	18	58823974	85	0.30593
14	88415500	18	61226159	85	0.317731
14	88415500	18	61228248	85	0.317731
14	88415500	18	61230014	85	0.317731
14	88415500	18	61231417	85	0.317731
14	88473458	18	51449053	85	0.301911
14	88617849	18	57368059	85	0.314756
14	89613367	18	55649892	85	0.348793
14	89614079	18	55649892	85	0.348793
14	89616867	18	55649892	85	0.35243
14	89675760	18	62189103	85	0.333135
14	89773542	18	55957669	85	0.311497
14	90230765	18	57733535	85	0.311597
14	90518286	18	56844431	85	0.300941
14	90693396	18	64724761	85	0.303797
14	73428921	18	73783207	85	0.307088
14	73428921	18	73784370	85	0.307088
14	73428921	18	73784655	85	0.307088
14	73798110	18	71434928	85	0.302712
14	74008623	18	74475092	85	0.300676
14	74008900	18	75342382	85	0.322283
14	74012513	18	75342382	85	0.30882
14	74050572	18	65414267	85	0.324748
14	74050574	18	65414267	85	0.315174
14	74185870	18	72821164	85	0.303831
14	74190186	18	72821164	85	0.303831
14	74692749	18	74518951	85	0.330733
14	74692749	18	74520379	85	0.330733
14	74692749	18	74521969	85	0.330733
14	74767296	18	67595384	85	0.317083
14	74809248	18	73407888	85	0.326586
14	74811154	18	73407888	85	0.323896
14	74812573	18	73407888	85	0.326586
14	75007646	18	66700483	85	0.326642
14	75019157	18	69517628	85	0.330874
14	75093568	18	70484038	85	0.310734
14	75094479	18	70484038	85	0.310734
14	75183239	18	68354729	85	0.300157
14	75183883	18	68354729	85	0.300157
14	75185394	18	68354729	85	0.300157
14	75186425	18	68354729	85	0.300157
14	75186907	18	68354729	85	0.300157
14	75188122	18	68354729	85	0.300157
14	75198857	18	68354729	85	0.300157
14	75200653	18	68354729	85	0.300157
14	75201071	18	68354729	85	0.300157
14	75207264	18	68354729	85	0.300157
14	75207437	18	68354729	85	0.300157
14	75224904	18	68354729	85	0.300157
14	75263837	18	68354729	85	0.300157
14	75273188	18	68354729	85	0.300157
14	75279039	18	68354729	85	0.300157
14	75305114	18	68354729	85	0.300157
14	75305174	18	68354729	85	0.300157
14	75340954	18	66683634	85	0.303294
14	75340954	18	66683776	85	0.301681
14	75343027	18	74029198	85	0.304014
14	75345371	18	71717696	85	0.304323
14	75345371	18	71722494	85	0.310397
14	75345371	18	71725620	85	0.310397
14	75364082	18	74029198	85	0.304014
14	75941510	18	77315799	85	0.327846
14	75953254	18	76369138	85	0.302279
14	75953254	18	76369156	85	0.302279
14	76071694	18	72083369	85	0.302194
14	76741336	18	67748480	85	0.347934
14	76792541	18	66509038	85	0.309598
14	76792541	18	66509051	85	0.303638
14	76803605	18	72929933	85	0.320824
14	76803688	18	72929933	85	0.320824
14	76803831	18	72929933	85	0.320824
14	76804888	18	72929933	85	0.320824
14	76885547	18	75840414	85	0.369204
14	76885547	18	75840898	85	0.369204
14	76885547	18	75841414	85	0.314486
14	77078755	18	73423271	85	0.310002
14	77120744	18	71005913	85	0.320348
14	77120744	18	71009790	85	0.320348
14	77120744	18	71011039	85	0.320348
14	77151818	18	75087304	85	0.31382
14	77336704	18	66256685	85	0.310568
14	77336704	18	66263626	85	0.310568
14	77341234	18	66256685	85	0.310568
14	77341234	18	66263626	85	0.310568
14	77346828	18	66256685	85	0.310568
14	77346828	18	66263626	85	0.310568
14	77429307	18	70677619	85	0.350402
14	77465460	18	66139906	85	0.358628
14	77784711	18	67284740	85	0.303854
14	77927743	18	68705490	85	0.305092
14	78039541	18	75189793	85	0.323293
14	78056545	18	75189793	85	0.364268
14	78061172	18	75189793	85	0.364405
14	78075193	18	75189793	85	0.317438
14	78244103	18	74248767	85	0.332916
14	78372501	18	68815037	85	0.363386
14	78372501	18	68816242	85	0.363386
14	78374327	18	68815037	85	0.363386
14	78374327	18	68816242	85	0.363386
14	78379156	18	68815037	85	0.363386
14	78379156	18	68816242	85	0.363386
14	78420741	18	67304972	85	0.301982
14	78705318	18	73566058	85	0.321273
14	78711656	18	71351521	85	0.312513
14	78713894	18	71351521	85	0.312513
14	78741642	18	71351521	85	0.312513
14	78741642	18	71354882	85	0.343598
14	78743322	18	71354882	85	0.30106
14	78746630	18	71351521	85	0.312513
14	78746630	18	71354882	85	0.343598
14	78748726	18	71351521	85	0.312513
14	78748726	18	71354882	85	0.343598
14	78756966	18	71354882	85	0.310806
14	78758796	18	71351521	85	0.309243
14	78758796	18	71354882	85	0.345883
14	78758958	18	71351521	85	0.309243
14	78758958	18	71354882	85	0.345883
14	78765614	18	71354882	85	0.312108
14	78773323	18	71354882	85	0.316875
14	78775362	18	71354882	85	0.316875
14	78775635	18	71354882	85	0.316875
14	78776804	18	71354882	85	0.334786
14	78777851	18	71354882	85	0.358187
14	78783124	18	71354882	85	0.315511
14	78935152	18	75924554	85	0.303666
14	78935152	18	75925636	85	0.304953
14	79198303	18	75697271	85	0.316458
14	79887369	18	65306397	85	0.310293
14	79887369	18	65306602	85	0.324474
14	79889064	18	65306397	85	0.310293
14	79889064	18	65306602	85	0.324474
14	80046720	18	74976586	85	0.307682
14	80046955	18	74976586	85	0.307682
14	80048108	18	74976586	85	0.307682
14	80048424	18	74976586	85	0.307682
14	80051052	18	74976586	85	0.307682
14	80052246	18	74976586	85	0.307682
14	80052845	18	74976586	85	0.307682
14	80053227	18	74976586	85	0.307682
14	80053847	18	74976586	85	0.307682
14	80054464	18	74976586	85	0.307682
14	80054685	18	74976586	85	0.307682
14	80055174	18	74976586	85	0.307682
14	80055786	18	74976586	85	0.307682
14	80055916	18	74976586	85	0.307682
14	80179014	18	65785685	85	0.34277
14	80179014	18	65785848	85	0.34277
14	80179014	18	65786474	85	0.303305
14	80179014	18	65787517	85	0.34277
14	80179014	18	65789338	85	0.34277
14	80179014	18	65790888	85	0.34277
14	80179014	18	76647991	85	0.343348
14	80180599	18	65785685	85	0.34277
14	80180599	18	65785848	85	0.34277
14	80180599	18	65786474	85	0.303305
14	80180599	18	65787517	85	0.34277
14	80180599	18	65789338	85	0.34277
14	80180599	18	65790888	85	0.34277
14	80180599	18	76647991	85	0.343348
14	80185045	18	65785685	85	0.34277
14	80185045	18	65785848	85	0.34277
14	80185045	18	65786474	85	0.303305
14	80185045	18	65787517	85	0.34277
14	80185045	18	65789338	85	0.34277
14	80185045	18	65790888	85	0.34277
14	80185045	18	76647991	85	0.343348
14	80218781	18	70660033	85	0.313527
14	80223505	18	70660033	85	0.330544
14	80223505	18	70660040	85	0.307923
14	80236090	18	70660033	85	0.313527
14	80241084	18	70660033	85	0.330544
14	80241084	18	70660040	85	0.307923
14	80244566	18	70660033	85	0.330544
14	80244566	18	70660040	85	0.307923
14	80247854	18	70660033	85	0.330767
14	80247854	18	70660040	85	0.30813
14	80675702	18	67363714	85	0.336262
14	80678508	18	67363714	85	0.336262
14	80684585	18	67363714	85	0.336262
14	80706292	18	67363714	85	0.308944
14	80708605	18	67363714	85	0.336262
14	80783739	18	67571213	85	0.33117
14	80795631	18	67571213	85	0.319338
14	80800198	18	67571213	85	0.307952
14	80800358	18	67571213	85	0.307952
14	80803812	18	67571213	85	0.319338
14	80803942	18	67571213	85	0.319338
14	80804818	18	67571213	85	0.319338
14	80811620	18	67571213	85	0.314112
14	81046810	18	67687645	85	0.313801
14	81355457	18	77547535	85	0.305277
14	81355457	18	77548559	85	0.305277
14	81355457	18	77548817	85	0.305277
14	81355457	18	77550145	85	0.305277
14	81551187	18	75194565	85	0.302763
14	81551434	18	75194565	85	0.302763
14	81551463	18	75194565	85	0.302763
14	81551515	18	75194565	85	0.302763
14	81551835	18	75194565	85	0.302763
14	81552347	18	75194565	85	0.302763
14	81552621	18	75194565	85	0.302763
14	81552631	18	75194565	85	0.302763
14	81553061	18	75194565	85	0.302763
14	81553231	18	75194565	85	0.302763
14	81553449	18	75194565	85	0.302763
14	81553486	18	75194565	85	0.302763
14	81553487	18	75194565	85	0.302763
14	81553855	18	75194565	85	0.302763
14	81554004	18	75194565	85	0.302763
14	81554060	18	75194565	85	0.302763
14	81554083	18	75194565	85	0.302763
14	81554084	18	75194565	85	0.302763
14	81554138	18	75194565	85	0.302763
14	81555418	18	75194565	85	0.302763
14	81555467	18	75194565	85	0.302763
14	81555549	18	75194565	85	0.302763
14	81556119	18	75194565	85	0.302763
14	81556462	18	75194565	85	0.302763
14	81557065	18	75194565	85	0.302763
14	82006996	18	73363138	85	0.333061
14	82107234	18	70319209	85	0.300147
14	82107234	18	70319213	85	0.345229
14	82108081	18	70319209	85	0.300147
14	82108081	18	70319213	85	0.345229
14	82108286	18	70319209	85	0.300147
14	82108286	18	70319213	85	0.345229
14	82112389	18	70319209	85	0.300147
14	82112389	18	70319213	85	0.345229
14	82113668	18	70319213	85	0.335308
14	82113998	18	70319209	85	0.300147
14	82113998	18	70319213	85	0.345229
14	82115590	18	70319213	85	0.335308
14	82116288	18	70319209	85	0.300147
14	82116288	18	70319213	85	0.345229
14	82116674	18	70319213	85	0.335308
14	82117495	18	70319209	85	0.300147
14	82117495	18	70319213	85	0.345229
14	82117762	18	70319209	85	0.300147
14	82117762	18	70319213	85	0.345229
14	82121168	18	70319209	85	0.300147
14	82121168	18	70319213	85	0.345229
14	82121436	18	70319213	85	0.335308
14	82121469	18	70319209	85	0.300147
14	82121469	18	70319213	85	0.345229
14	82125178	18	70319209	85	0.300147
14	82125178	18	70319213	85	0.345229
14	82126058	18	70319209	85	0.300147
14	82126058	18	70319213	85	0.345229
14	82126369	18	70319209	85	0.300147
14	82126369	18	70319213	85	0.345229
14	82128453	18	70319209	85	0.300147
14	82128453	18	70319213	85	0.345229
14	82128454	18	70319209	85	0.300147
14	82128454	18	70319213	85	0.345229
14	82128746	18	70319209	85	0.300147
14	82128746	18	70319213	85	0.345229
14	82128836	18	70319209	85	0.300147
14	82128836	18	70319213	85	0.345229
14	82129033	18	70319209	85	0.300147
14	82129033	18	70319213	85	0.345229
14	82130386	18	70319209	85	0.300147
14	82130386	18	70319213	85	0.345229
14	82133454	18	70319209	85	0.300147
14	82133454	18	70319213	85	0.345229
14	82147556	18	70319209	85	0.300147
14	82147556	18	70319213	85	0.345229
14	82156262	18	70319209	85	0.300147
14	82156262	18	70319213	85	0.345229
14	82170872	18	70319213	85	0.335308
14	82307994	18	68130782	85	0.321799
14	82308044	18	68130782	85	0.321799
14	82308975	18	68130782	85	0.321799
14	82309106	18	68130782	85	0.321799
14	82313803	18	68130782	85	0.321799
14	82314050	18	68130782	85	0.321799
14	82314829	18	68130782	85	0.321799
14	82315842	18	68130782	85	0.321799
14	82316366	18	68130782	85	0.321799
14	82320690	18	68130782	85	0.321799
14	82322397	18	68130782	85	0.321799
14	82322746	18	68130782	85	0.321799
14	82322844	18	68130782	85	0.321799
14	82324170	18	68130782	85	0.321799
14	82331671	18	68130782	85	0.321799
14	82331736	18	68130782	85	0.321799
14	82335878	18	68130782	85	0.321799
14	82336731	18	68130782	85	0.321799
14	82360947	18	68119907	85	0.308991
14	82361283	18	68130782	85	0.308751
14	82692668	18	77030302	85	0.313287
14	82692668	18	77087856	85	0.333118
14	82692668	18	77107934	85	0.313287
14	82692668	18	77110322	85	0.313287
14	82692668	18	77110540	85	0.313287
14	82692668	18	77110713	85	0.313287
14	82692668	18	77133402	85	0.33478
14	83030407	18	77435122	85	0.316906
14	83030407	18	77449410	85	0.316906
14	83030407	18	77456242	85	0.316906
14	83030407	18	77460250	85	0.316906
14	83030407	18	77501615	85	0.352899
14	83030407	18	77507538	85	0.316906
14	83031883	18	77501615	85	0.315137
14	83032877	18	77501615	85	0.331519
14	83034230	18	77501615	85	0.331519
14	83034804	18	77501615	85	0.331519
14	83034985	18	77501615	85	0.331519
14	83035125	18	77501615	85	0.331519
14	83035724	18	77501615	85	0.331519
14	83036319	18	77501615	85	0.331519
14	83037118	18	77501615	85	0.331519
14	83037248	18	77501615	85	0.331519
14	83037424	18	77501615	85	0.325733
14	83037566	18	77501615	85	0.331519
14	83038712	18	77501615	85	0.331519
14	83038869	18	77501615	85	0.331519
14	83039308	18	77501615	85	0.331519
14	83039803	18	77501615	85	0.331519
14	83039841	18	77501615	85	0.331519
14	83040960	18	77501615	85	0.331519
14	83041271	18	77501615	85	0.331519
14	83051150	18	76078005	85	0.308991
14	83051150	18	76078408	85	0.308991
14	83051150	18	76079402	85	0.308991
14	83051150	18	76080549	85	0.308991
14	83051150	18	76080646	85	0.308991
14	83051150	18	76082777	85	0.308991
14	83051150	18	76082967	85	0.308991
14	83051150	18	76083117	85	0.308991
14	83051150	18	76083173	85	0.308991
14	83051150	18	76085642	85	0.308991
14	83073909	18	75378915	85	0.32111
14	83074684	18	76078005	85	0.308991
14	83074684	18	76078408	85	0.308991
14	83074684	18	76079402	85	0.308991
14	83074684	18	76080549	85	0.308991
14	83074684	18	76080646	85	0.308991
14	83074684	18	76082777	85	0.308991
14	83074684	18	76082967	85	0.308991
14	83074684	18	76083117	85	0.308991
14	83074684	18	76083173	85	0.308991
14	83074684	18	76085642	85	0.308991
14	83074963	18	76078005	85	0.308991
14	83074963	18	76078408	85	0.308991
14	83074963	18	76079402	85	0.308991
14	83074963	18	76080549	85	0.308991
14	83074963	18	76080646	85	0.308991
14	83074963	18	76082777	85	0.308991
14	83074963	18	76082967	85	0.308991
14	83074963	18	76083117	85	0.308991
14	83074963	18	76083173	85	0.308991
14	83074963	18	76085642	85	0.308991
14	83425361	18	77283468	85	0.324825
14	83433045	18	77283468	85	0.324825
14	83886493	18	70540989	85	0.300881
14	83888417	18	70540989	85	0.300881
14	84096196	18	69874482	85	0.320556
14	84096196	18	69874595	85	0.320556
14	84096196	18	69874976	85	0.320556
14	84096196	18	69875724	85	0.312998
14	84096196	18	69876564	85	0.312998
14	84096196	18	69876983	85	0.320556
14	84519974	18	66579511	85	0.300662
14	84639822	18	69954332	85	0.316094
14	85033648	18	72216484	85	0.31769
14	85033648	18	72218701	85	0.31769
14	85985193	18	70709440	85	0.324364
14	86209993	18	70102009	85	0.32935
14	86710067	18	68067510	85	0.331255
14	87121343	18	68367347	85	0.310721
14	87520127	18	73760197	85	0.313548
14	87520156	18	73760197	85	0.313548
14	87520351	18	73760197	85	0.313548
14	87558948	18	77335535	85	0.308459
14	87565864	18	77335535	85	0.308459
14	87571284	18	77335535	85	0.308459
14	87584375	18	77335535	85	0.321271
14	87585014	18	77335535	85	0.321271
14	87597056	18	77335535	85	0.328434
14	87597425	18	77335535	85	0.317024
14	87601032	18	77335535	85	0.306826
14	87601642	18	77335535	85	0.306826
14	87603301	18	77335535	85	0.317024
14	87604066	18	77335535	85	0.306826
14	87606325	18	77335535	85	0.317024
14	87608094	18	72210653	85	0.31489
14	87617745	18	77335535	85	0.306826
14	88175541	18	73850510	85	0.302112
14	88654235	18	76348413	85	0.312833
14	88654235	18	76348736	85	0.312833
14	88654235	18	76350683	85	0.312833
14	88654235	18	76353169	85	0.312833
14	88654235	18	76353629	85	0.312833
14	88657620	18	76348413	85	0.312833
14	88657620	18	76348736	85	0.312833
14	88657620	18	76350683	85	0.312833
14	88657620	18	76353169	85	0.312833
14	88657620	18	76353629	85	0.312833
14	88765745	18	73757357	85	0.305865
14	88765745	18	73758561	85	0.305865
14	88970082	18	71117276	85	0.316498
14	89361082	18	67578264	85	0.308906
14	89361082	18	67578564	85	0.308906
14	89361082	18	67582795	85	0.308906
14	89361082	18	67591709	85	0.308906
14	89361082	18	67603002	85	0.308906
14	89361082	18	67607130	85	0.308906
14	89361082	18	67613294	85	0.308906
14	89361082	18	67615152	85	0.308906
14	89361082	18	67617091	85	0.308906
14	89361082	18	67620153	85	0.308906
14	89361082	18	67623275	85	0.308906
14	89361082	18	67627574	85	0.308906
14	89361082	18	67632098	85	0.308906
14	89361082	18	67642644	85	0.308906
14	89361082	18	67648752	85	0.308906
14	89361082	18	67650088	85	0.308906
14	89361082	18	67650910	85	0.308906
14	89361082	18	67661972	85	0.308906
14	89361082	18	67679743	85	0.308906
14	89361082	18	67686684	85	0.308906
14	89361082	18	67687353	85	0.308906
14	89361082	18	67687645	85	0.350914
14	89361082	18	67695873	85	0.308906
14	89361082	18	67710304	85	0.308906
14	89361082	18	67715833	85	0.308906
14	89361082	18	67721039	85	0.308906
14	89361082	18	67725139	85	0.308906
14	89361082	18	67727079	85	0.308906
14	89361082	18	67727331	85	0.308906
14	89361082	18	67731361	85	0.308906
14	89361082	18	67731940	85	0.308906
14	89361528	18	67578264	85	0.308906
14	89361528	18	67578564	85	0.308906
14	89361528	18	67582795	85	0.308906
14	89361528	18	67591709	85	0.308906
14	89361528	18	67603002	85	0.308906
14	89361528	18	67607130	85	0.308906
14	89361528	18	67613294	85	0.308906
14	89361528	18	67615152	85	0.308906
14	89361528	18	67617091	85	0.308906
14	89361528	18	67620153	85	0.308906
14	89361528	18	67623275	85	0.308906
14	89361528	18	67627574	85	0.308906
14	89361528	18	67632098	85	0.308906
14	89361528	18	67642644	85	0.308906
14	89361528	18	67648752	85	0.308906
14	89361528	18	67650088	85	0.308906
14	89361528	18	67650910	85	0.308906
14	89361528	18	67661972	85	0.308906
14	89361528	18	67679743	85	0.308906
14	89361528	18	67686684	85	0.308906
14	89361528	18	67687353	85	0.308906
14	89361528	18	67687645	85	0.350914
14	89361528	18	67695873	85	0.308906
14	89361528	18	67710304	85	0.308906
14	89361528	18	67715833	85	0.308906
14	89361528	18	67721039	85	0.308906
14	89361528	18	67725139	85	0.308906
14	89361528	18	67727079	85	0.308906
14	89361528	18	67727331	85	0.308906
14	89361528	18	67731361	85	0.308906
14	89361528	18	67731940	85	0.308906
14	89363550	18	67578264	85	0.308906
14	89363550	18	67578564	85	0.308906
14	89363550	18	67582795	85	0.308906
14	89363550	18	67591709	85	0.308906
14	89363550	18	67603002	85	0.308906
14	89363550	18	67607130	85	0.308906
14	89363550	18	67613294	85	0.308906
14	89363550	18	67615152	85	0.308906
14	89363550	18	67617091	85	0.308906
14	89363550	18	67620153	85	0.308906
14	89363550	18	67623275	85	0.308906
14	89363550	18	67627574	85	0.308906
14	89363550	18	67632098	85	0.308906
14	89363550	18	67642644	85	0.308906
14	89363550	18	67648752	85	0.308906
14	89363550	18	67650088	85	0.308906
14	89363550	18	67650910	85	0.308906
14	89363550	18	67661972	85	0.308906
14	89363550	18	67679743	85	0.308906
14	89363550	18	67686684	85	0.308906
14	89363550	18	67687353	85	0.308906
14	89363550	18	67687645	85	0.350914
14	89363550	18	67695873	85	0.308906
14	89363550	18	67710304	85	0.308906
14	89363550	18	67715833	85	0.308906
14	89363550	18	67721039	85	0.308906
14	89363550	18	67725139	85	0.308906
14	89363550	18	67727079	85	0.308906
14	89363550	18	67727331	85	0.308906
14	89363550	18	67731361	85	0.308906
14	89363550	18	67731940	85	0.308906
14	89363984	18	67687645	85	0.317507
14	89364028	18	67687645	85	0.317507
14	89364356	18	67687645	85	0.317507
14	89364457	18	67687645	85	0.317507
14	89364985	18	67687645	85	0.317507
14	89365677	18	67687645	85	0.317507
14	89366296	18	67578264	85	0.308906
14	89366296	18	67578564	85	0.308906
14	89366296	18	67582795	85	0.308906
14	89366296	18	67591709	85	0.308906
14	89366296	18	67603002	85	0.308906
14	89366296	18	67607130	85	0.308906
14	89366296	18	67613294	85	0.308906
14	89366296	18	67615152	85	0.308906
14	89366296	18	67617091	85	0.308906
14	89366296	18	67620153	85	0.308906
14	89366296	18	67623275	85	0.308906
14	89366296	18	67627574	85	0.308906
14	89366296	18	67632098	85	0.308906
14	89366296	18	67642644	85	0.308906
14	89366296	18	67648752	85	0.308906
14	89366296	18	67650088	85	0.308906
14	89366296	18	67650910	85	0.308906
14	89366296	18	67661972	85	0.308906
14	89366296	18	67679743	85	0.308906
14	89366296	18	67686684	85	0.308906
14	89366296	18	67687353	85	0.308906
14	89366296	18	67687645	85	0.350914
14	89366296	18	67695873	85	0.308906
14	89366296	18	67710304	85	0.308906
14	89366296	18	67715833	85	0.308906
14	89366296	18	67721039	85	0.308906
14	89366296	18	67725139	85	0.308906
14	89366296	18	67727079	85	0.308906
14	89366296	18	67727331	85	0.308906
14	89366296	18	67731361	85	0.308906
14	89366296	18	67731940	85	0.308906
14	89485561	18	74445451	85	0.303926
14	89486634	18	74445451	85	0.303926
14	89487689	18	74445451	85	0.303926
14	89867580	18	72594471	85	0.304134
14	90017771	18	73516031	85	0.35749
14	90018025	18	73516031	85	0.300176
14	90018715	18	73516031	85	0.35749
14	90018813	18	73516031	85	0.35749
14	90019326	18	73516031	85	0.35749
14	90020369	18	73516031	85	0.314977
14	90182374	18	72077880	85	0.317538
14	90182494	18	72077880	85	0.317538
14	90182500	18	72077880	85	0.317538
14	90182517	18	72077880	85	0.317538
14	90182550	18	72077880	85	0.317538
14	90293777	18	75335476	85	0.302913
14	90293777	18	75335477	85	0.302913
14	90293777	18	75335480	85	0.302913
14	90626364	18	68839928	85	0.324956
14	90626364	18	68841277	85	0.324956
14	90626364	18	68844493	85	0.324956
14	90626364	18	68845132	85	0.324956
14	90633049	18	68854876	85	0.332857
14	90633049	18	68854903	85	0.332857
14	90633049	18	68855897	85	0.332857
14	90633049	18	68863939	85	0.459759
14	90633049	18	68871549	85	0.377621
14	90633049	18	68882835	85	0.408153
14	90633049	18	68886253	85	0.408153
14	90633049	18	68887964	85	0.408153
14	90633049	18	68890298	85	0.408153
14	90633049	18	68892416	85	0.436691
14	90633049	18	68893520	85	0.408153
14	90633049	18	68901120	85	0.394661
14	90633049	18	68901349	85	0.408153
14	90633049	18	68902728	85	0.408153
14	90633049	18	68904544	85	0.35066
14	90633049	18	68904634	85	0.395035
14	90633049	18	68906385	85	0.408153
14	90633049	18	68907124	85	0.436691
14	90633049	18	68910613	85	0.408153
14	90633049	18	68912692	85	0.436691
14	90633049	18	68914267	85	0.422153
14	90633049	18	68916967	85	0.367021
14	90633049	18	68918986	85	0.399064
14	90633049	18	68921433	85	0.460985
14	90633049	18	68921541	85	0.366773
14	90633049	18	68921767	85	0.460985
14	90633049	18	68923199	85	0.366773
14	90633049	18	68923918	85	0.460985
14	90633049	18	68924241	85	0.366773
14	90633049	18	68924349	85	0.366773
14	90633049	18	68924582	85	0.366773
14	90633049	18	68924660	85	0.460985
14	90633049	18	68924784	85	0.460985
14	90633049	18	68924788	85	0.366773
14	90633049	18	68924900	85	0.366773
14	90633049	18	68925031	85	0.366773
14	90633049	18	68926522	85	0.366773
14	90633049	18	68926528	85	0.460985
14	90633049	18	68927603	85	0.366773
14	90633049	18	68928199	85	0.460985
14	90633049	18	68930291	85	0.460985
14	90633049	18	68931152	85	0.460985
14	90633049	18	68931928	85	0.460985
14	90633049	18	68932575	85	0.460985
14	90633049	18	68932650	85	0.460985
14	90633049	18	68932854	85	0.460985
14	90633049	18	68933140	85	0.366773
14	90633049	18	68933189	85	0.460985
14	90633049	18	68933625	85	0.366773
14	90633049	18	68934773	85	0.366773
14	90633049	18	68935098	85	0.460985
14	90633049	18	68935256	85	0.366773
14	90633049	18	68936147	85	0.460985
14	90633049	18	68937773	85	0.366773
14	90633049	18	68938610	85	0.460985
14	90633049	18	68938758	85	0.366773
14	90633049	18	68938765	85	0.460985
14	90633049	18	68939159	85	0.460985
14	90633049	18	68939222	85	0.460985
14	90633049	18	68939622	85	0.460985
14	90633049	18	68939777	85	0.366773
14	90633049	18	68940172	85	0.460985
14	90633049	18	68941151	85	0.460985
14	90633049	18	68941617	85	0.460985
14	90633049	18	68944155	85	0.460985
14	90633049	18	68944716	85	0.460985
14	90633049	18	68945207	85	0.460985
14	90633049	18	68945350	85	0.460985
14	90633049	18	68945686	85	0.460985
14	90633049	18	68945691	85	0.460985
14	90633049	18	68945872	85	0.366773
14	90633049	18	68946095	85	0.460985
14	90633049	18	68946937	85	0.366773
14	90633049	18	68947555	85	0.460985
14	90633049	18	68947870	85	0.366773
14	90633049	18	68948999	85	0.310369
14	90633049	18	68952392	85	0.341335
14	90633049	18	68953137	85	0.341335
14	90633049	18	68953594	85	0.341335
14	90633049	18	68959561	85	0.341335
14	90633049	18	68962776	85	0.341335
14	90633049	18	68962803	85	0.341335
14	90633049	18	68963224	85	0.341335
14	90633049	18	68966187	85	0.341335
14	90633049	18	68966608	85	0.341335
14	90633049	18	68966622	85	0.341335
14	90633049	18	68970316	85	0.341335
14	90633049	18	68971562	85	0.341335
14	90633049	18	68977622	85	0.341335
14	90633049	18	68982135	85	0.341335
14	90633049	18	68983631	85	0.341335
14	90633049	18	68987579	85	0.341335
14	90633049	18	68992652	85	0.341335
14	90633049	18	68999211	85	0.341335
14	90877818	18	72574877	85	0.301536
14	91265365	18	70835023	85	0.305786
14	91674335	18	67510358	85	0.302583
14	91777528	18	69295471	85	0.330044
14	91783052	18	69295471	85	0.330044
14	92360701	18	9919304	85	0.316949
14	92360701	18	9926481	85	0.316949
14	92360701	18	9935801	85	0.316949
14	92360701	18	9941014	85	0.316949
14	92419931	18	9919304	85	0.357676
14	92419931	18	9926481	85	0.357676
14	92419931	18	9935801	85	0.357676
14	92419931	18	9941014	85	0.357676
14	92443858	18	8709655	85	0.302508
14	92443858	18	8711050	85	0.302508
14	92444889	18	8709655	85	0.306211
14	92444889	18	8711050	85	0.306211
14	92445991	18	8709655	85	0.306211
14	92445991	18	8711050	85	0.306211
14	92446032	18	8709655	85	0.306211
14	92446032	18	8711050	85	0.306211
14	92446035	18	8709655	85	0.306211
14	92446035	18	8711050	85	0.306211
14	92447736	18	8709655	85	0.306211
14	92447736	18	8711050	85	0.306211
14	92453391	18	8709655	85	0.306211
14	92453391	18	8711050	85	0.306211
14	92456522	18	8709655	85	0.306211
14	92456522	18	8711050	85	0.306211
14	92462045	18	8709655	85	0.306211
14	92462045	18	8711050	85	0.306211
14	92462254	18	8709655	85	0.306211
14	92462254	18	8711050	85	0.306211
14	92579232	18	1864318	85	0.312016
14	92579232	18	1868140	85	0.312016
14	92579232	18	1888550	85	0.312016
14	92579232	18	1891260	85	0.312016
14	92579232	18	1912261	85	0.312016
14	92617781	18	3567057	85	0.304638
14	92937242	18	8364742	85	0.351057
14	92938688	18	8363303	85	0.304542
14	92938688	18	8364742	85	0.315359
14	93028505	18	8603567	85	0.320915
14	93028531	18	8603567	85	0.320915
14	93081146	18	7977234	85	0.30313
14	93081146	18	7982545	85	0.30313
14	93145862	18	5369552	85	0.333351
14	93236165	18	9908454	85	0.329352
14	93236165	18	9912170	85	0.313432
14	93386004	18	10888992	85	0.303926
14	93390198	18	10888992	85	0.303926
14	93552325	18	9164759	85	0.312912
14	93552325	18	9263397	85	0.306206
14	93573690	18	4267942	85	0.306765
14	93592036	18	3640037	85	0.457144
14	93592036	18	3640705	85	0.457144
14	94051170	18	4324878	85	0.306816
14	94423997	18	6478299	85	0.315396
14	94424253	18	6478299	85	0.315396
14	94453701	18	3507319	85	0.30744
14	94574414	18	2873083	85	0.301401
14	94574414	18	2873119	85	0.315222
14	94574414	18	2873131	85	0.315222
14	94574489	18	2873083	85	0.303513
14	94574489	18	2873119	85	0.315638
14	94574489	18	2873131	85	0.315638
14	94742263	18	3457695	85	0.321844
14	94901920	18	8941157	85	0.31862
14	94903641	18	11254668	85	0.306217
14	94903641	18	11255015	85	0.306217
14	94903641	18	11255025	85	0.306217
14	95227632	18	4494030	85	0.315692
14	95234442	18	6311143	85	0.303041
14	95234452	18	6311143	85	0.303041
14	95242572	18	7336169	85	0.313016
14	95589296	18	9014452	85	0.312573
14	95594687	18	9014452	85	0.301785
14	95595654	18	9014452	85	0.301785
14	95625711	18	9014452	85	0.301785
14	95774588	18	2375322	85	0.308909
14	95775012	18	2375322	85	0.308909
14	95833619	18	8949753	85	0.354015
14	95978319	18	7585354	85	0.300449
14	96306550	18	11903766	85	0.316369
14	96590165	18	6043025	85	0.305578
14	97195898	18	11553123	85	0.318242
14	97290329	18	10457083	85	0.316284
14	97290329	18	10457516	85	0.316284
14	97649063	18	260109	85	0.300099
14	97653513	18	4471065	85	0.316949
14	97653513	18	4476910	85	0.37004
14	97715073	18	5237612	85	0.30053
14	97715909	18	5237612	85	0.30053
14	97716066	18	5237612	85	0.30053
14	97717332	18	5237575	85	0.35777
14	97717332	18	5237612	85	0.358628
14	97740242	18	3772943	85	0.326347
14	97740728	18	3772943	85	0.326347
14	97742900	18	3772943	85	0.342093
14	97743630	18	3772943	85	0.326347
14	97743666	18	3772943	85	0.326347
14	97744482	18	3772943	85	0.342093
14	97866172	18	9686513	85	0.334778
14	98057381	18	2150903	85	0.30313
14	98080420	18	2150903	85	0.30313
14	98315705	18	6199468	85	0.302577
14	98425040	18	6061435	85	0.330209
14	98425040	18	6061444	85	0.330209
14	98425040	18	6061533	85	0.330209
14	98425040	18	6067844	85	0.330209
14	98425040	18	6068618	85	0.330209
14	98425040	18	6070094	85	0.330209
14	98724909	18	4130332	85	0.327288
14	98724909	18	4130686	85	0.327288
14	98724909	18	4132371	85	0.327288
14	99093399	18	1834379	85	0.312542
14	99093399	18	1835097	85	0.330631
14	99093399	18	1836490	85	0.312542
14	99093399	18	1837628	85	0.34684
14	99336228	18	4298150	85	0.363465
14	99336228	18	4298647	85	0.363465
14	99336228	18	4298769	85	0.363465
14	99336228	18	4298785	85	0.363465
14	99336228	18	4299042	85	0.363465
14	99336228	18	4299152	85	0.363465
14	99336228	18	4299700	85	0.363465
14	99336228	18	4299705	85	0.376151
14	99336228	18	4299713	85	0.363465
14	99336228	18	4299837	85	0.363465
14	99336228	18	4299912	85	0.363465
14	99336228	18	4300435	85	0.363465
14	99336228	18	4300485	85	0.363465
14	99336228	18	4300761	85	0.363465
14	99336228	18	4301189	85	0.363465
14	99336228	18	4301499	85	0.363465
14	99336228	18	4301595	85	0.363465
14	99336228	18	4302305	85	0.363465
14	99336228	18	4302511	85	0.330093
14	99336228	18	4302604	85	0.346314
14	99336228	18	4302701	85	0.346314
14	99336228	18	4305122	85	0.346314
14	99340001	18	4298150	85	0.328964
14	99340001	18	4298647	85	0.328964
14	99340001	18	4298769	85	0.328964
14	99340001	18	4298785	85	0.328964
14	99340001	18	4299042	85	0.328964
14	99340001	18	4299152	85	0.328964
14	99340001	18	4299700	85	0.328964
14	99340001	18	4299705	85	0.341251
14	99340001	18	4299713	85	0.328964
14	99340001	18	4299837	85	0.328964
14	99340001	18	4299912	85	0.328964
14	99340001	18	4300435	85	0.328964
14	99340001	18	4300485	85	0.328964
14	99340001	18	4300761	85	0.328964
14	99340001	18	4301189	85	0.328964
14	99340001	18	4301499	85	0.328964
14	99340001	18	4301595	85	0.328964
14	99340001	18	4302305	85	0.328964
14	99340001	18	4302511	85	0.354308
14	99340001	18	4302604	85	0.37172
14	99340001	18	4302701	85	0.37172
14	99340001	18	4305122	85	0.37172
14	99341208	18	4298150	85	0.328964
14	99341208	18	4298647	85	0.328964
14	99341208	18	4298769	85	0.328964
14	99341208	18	4298785	85	0.328964
14	99341208	18	4299042	85	0.328964
14	99341208	18	4299152	85	0.328964
14	99341208	18	4299700	85	0.328964
14	99341208	18	4299705	85	0.341251
14	99341208	18	4299713	85	0.328964
14	99341208	18	4299837	85	0.328964
14	99341208	18	4299912	85	0.328964
14	99341208	18	4300435	85	0.328964
14	99341208	18	4300485	85	0.328964
14	99341208	18	4300761	85	0.328964
14	99341208	18	4301189	85	0.328964
14	99341208	18	4301499	85	0.328964
14	99341208	18	4301595	85	0.328964
14	99341208	18	4302305	85	0.328964
14	99341208	18	4302511	85	0.354308
14	99341208	18	4302604	85	0.37172
14	99341208	18	4302701	85	0.37172
14	99341208	18	4305122	85	0.37172
14	99343982	18	4298150	85	0.328964
14	99343982	18	4298647	85	0.328964
14	99343982	18	4298769	85	0.328964
14	99343982	18	4298785	85	0.328964
14	99343982	18	4299042	85	0.328964
14	99343982	18	4299152	85	0.328964
14	99343982	18	4299700	85	0.328964
14	99343982	18	4299705	85	0.341251
14	99343982	18	4299713	85	0.328964
14	99343982	18	4299837	85	0.328964
14	99343982	18	4299912	85	0.328964
14	99343982	18	4300435	85	0.328964
14	99343982	18	4300485	85	0.328964
14	99343982	18	4300761	85	0.328964
14	99343982	18	4301189	85	0.328964
14	99343982	18	4301499	85	0.328964
14	99343982	18	4301595	85	0.328964
14	99343982	18	4302305	85	0.328964
14	99343982	18	4302511	85	0.354308
14	99343982	18	4302604	85	0.37172
14	99343982	18	4302701	85	0.37172
14	99343982	18	4305122	85	0.37172
14	99344495	18	4298150	85	0.328964
14	99344495	18	4298647	85	0.328964
14	99344495	18	4298769	85	0.328964
14	99344495	18	4298785	85	0.328964
14	99344495	18	4299042	85	0.328964
14	99344495	18	4299152	85	0.328964
14	99344495	18	4299700	85	0.328964
14	99344495	18	4299705	85	0.341251
14	99344495	18	4299713	85	0.328964
14	99344495	18	4299837	85	0.328964
14	99344495	18	4299912	85	0.328964
14	99344495	18	4300435	85	0.328964
14	99344495	18	4300485	85	0.328964
14	99344495	18	4300761	85	0.328964
14	99344495	18	4301189	85	0.328964
14	99344495	18	4301499	85	0.328964
14	99344495	18	4301595	85	0.328964
14	99344495	18	4302305	85	0.328964
14	99344495	18	4302511	85	0.354308
14	99344495	18	4302604	85	0.37172
14	99344495	18	4302701	85	0.37172
14	99344495	18	4305122	85	0.37172
14	99345218	18	4298150	85	0.328964
14	99345218	18	4298647	85	0.328964
14	99345218	18	4298769	85	0.328964
14	99345218	18	4298785	85	0.328964
14	99345218	18	4299042	85	0.328964
14	99345218	18	4299152	85	0.328964
14	99345218	18	4299700	85	0.328964
14	99345218	18	4299705	85	0.341251
14	99345218	18	4299713	85	0.328964
14	99345218	18	4299837	85	0.328964
14	99345218	18	4299912	85	0.328964
14	99345218	18	4300435	85	0.328964
14	99345218	18	4300485	85	0.328964
14	99345218	18	4300761	85	0.328964
14	99345218	18	4301189	85	0.328964
14	99345218	18	4301499	85	0.328964
14	99345218	18	4301595	85	0.328964
14	99345218	18	4302305	85	0.328964
14	99345218	18	4302511	85	0.354308
14	99345218	18	4302604	85	0.37172
14	99345218	18	4302701	85	0.37172
14	99345218	18	4305122	85	0.37172
14	99346869	18	4298150	85	0.328964
14	99346869	18	4298647	85	0.328964
14	99346869	18	4298769	85	0.328964
14	99346869	18	4298785	85	0.328964
14	99346869	18	4299042	85	0.328964
14	99346869	18	4299152	85	0.328964
14	99346869	18	4299700	85	0.328964
14	99346869	18	4299705	85	0.341251
14	99346869	18	4299713	85	0.328964
14	99346869	18	4299837	85	0.328964
14	99346869	18	4299912	85	0.328964
14	99346869	18	4300435	85	0.328964
14	99346869	18	4300485	85	0.328964
14	99346869	18	4300761	85	0.328964
14	99346869	18	4301189	85	0.328964
14	99346869	18	4301499	85	0.328964
14	99346869	18	4301595	85	0.328964
14	99346869	18	4302305	85	0.328964
14	99346869	18	4302511	85	0.354308
14	99346869	18	4302604	85	0.37172
14	99346869	18	4302701	85	0.37172
14	99346869	18	4305122	85	0.37172
14	99347637	18	4298150	85	0.328964
14	99347637	18	4298647	85	0.328964
14	99347637	18	4298769	85	0.328964
14	99347637	18	4298785	85	0.328964
14	99347637	18	4299042	85	0.328964
14	99347637	18	4299152	85	0.328964
14	99347637	18	4299700	85	0.328964
14	99347637	18	4299705	85	0.341251
14	99347637	18	4299713	85	0.328964
14	99347637	18	4299837	85	0.328964
14	99347637	18	4299912	85	0.328964
14	99347637	18	4300435	85	0.328964
14	99347637	18	4300485	85	0.328964
14	99347637	18	4300761	85	0.328964
14	99347637	18	4301189	85	0.328964
14	99347637	18	4301499	85	0.328964
14	99347637	18	4301595	85	0.328964
14	99347637	18	4302305	85	0.328964
14	99347637	18	4302511	85	0.354308
14	99347637	18	4302604	85	0.37172
14	99347637	18	4302701	85	0.37172
14	99347637	18	4305122	85	0.37172
14	99349272	18	4298150	85	0.328964
14	99349272	18	4298647	85	0.328964
14	99349272	18	4298769	85	0.328964
14	99349272	18	4298785	85	0.328964
14	99349272	18	4299042	85	0.328964
14	99349272	18	4299152	85	0.328964
14	99349272	18	4299700	85	0.328964
14	99349272	18	4299705	85	0.341251
14	99349272	18	4299713	85	0.328964
14	99349272	18	4299837	85	0.328964
14	99349272	18	4299912	85	0.328964
14	99349272	18	4300435	85	0.328964
14	99349272	18	4300485	85	0.328964
14	99349272	18	4300761	85	0.328964
14	99349272	18	4301189	85	0.328964
14	99349272	18	4301499	85	0.328964
14	99349272	18	4301595	85	0.328964
14	99349272	18	4302305	85	0.328964
14	99349272	18	4302511	85	0.354308
14	99349272	18	4302604	85	0.37172
14	99349272	18	4302701	85	0.37172
14	99349272	18	4305122	85	0.37172
14	99351498	18	4298150	85	0.328964
14	99351498	18	4298647	85	0.328964
14	99351498	18	4298769	85	0.328964
14	99351498	18	4298785	85	0.328964
14	99351498	18	4299042	85	0.328964
14	99351498	18	4299152	85	0.328964
14	99351498	18	4299700	85	0.328964
14	99351498	18	4299705	85	0.341251
14	99351498	18	4299713	85	0.328964
14	99351498	18	4299837	85	0.328964
14	99351498	18	4299912	85	0.328964
14	99351498	18	4300435	85	0.328964
14	99351498	18	4300485	85	0.328964
14	99351498	18	4300761	85	0.328964
14	99351498	18	4301189	85	0.328964
14	99351498	18	4301499	85	0.328964
14	99351498	18	4301595	85	0.328964
14	99351498	18	4302305	85	0.328964
14	99351498	18	4302511	85	0.354308
14	99351498	18	4302604	85	0.37172
14	99351498	18	4302701	85	0.37172
14	99351498	18	4305122	85	0.37172
14	99351815	18	4298150	85	0.328964
14	99351815	18	4298647	85	0.328964
14	99351815	18	4298769	85	0.328964
14	99351815	18	4298785	85	0.328964
14	99351815	18	4299042	85	0.328964
14	99351815	18	4299152	85	0.328964
14	99351815	18	4299700	85	0.328964
14	99351815	18	4299705	85	0.341251
14	99351815	18	4299713	85	0.328964
14	99351815	18	4299837	85	0.328964
14	99351815	18	4299912	85	0.328964
14	99351815	18	4300435	85	0.328964
14	99351815	18	4300485	85	0.328964
14	99351815	18	4300761	85	0.328964
14	99351815	18	4301189	85	0.328964
14	99351815	18	4301499	85	0.328964
14	99351815	18	4301595	85	0.328964
14	99351815	18	4302305	85	0.328964
14	99351815	18	4302511	85	0.354308
14	99351815	18	4302604	85	0.37172
14	99351815	18	4302701	85	0.37172
14	99351815	18	4305122	85	0.37172
14	99352086	18	4298150	85	0.328964
14	99352086	18	4298647	85	0.328964
14	99352086	18	4298769	85	0.328964
14	99352086	18	4298785	85	0.328964
14	99352086	18	4299042	85	0.328964
14	99352086	18	4299152	85	0.328964
14	99352086	18	4299700	85	0.328964
14	99352086	18	4299705	85	0.341251
14	99352086	18	4299713	85	0.328964
14	99352086	18	4299837	85	0.328964
14	99352086	18	4299912	85	0.328964
14	99352086	18	4300435	85	0.328964
14	99352086	18	4300485	85	0.328964
14	99352086	18	4300761	85	0.328964
14	99352086	18	4301189	85	0.328964
14	99352086	18	4301499	85	0.328964
14	99352086	18	4301595	85	0.328964
14	99352086	18	4302305	85	0.328964
14	99352086	18	4302511	85	0.354308
14	99352086	18	4302604	85	0.37172
14	99352086	18	4302701	85	0.37172
14	99352086	18	4305122	85	0.37172
14	99359446	18	4298150	85	0.328964
14	99359446	18	4298647	85	0.328964
14	99359446	18	4298769	85	0.328964
14	99359446	18	4298785	85	0.328964
14	99359446	18	4299042	85	0.328964
14	99359446	18	4299152	85	0.328964
14	99359446	18	4299700	85	0.328964
14	99359446	18	4299705	85	0.341251
14	99359446	18	4299713	85	0.328964
14	99359446	18	4299837	85	0.328964
14	99359446	18	4299912	85	0.328964
14	99359446	18	4300435	85	0.328964
14	99359446	18	4300485	85	0.328964
14	99359446	18	4300761	85	0.328964
14	99359446	18	4301189	85	0.328964
14	99359446	18	4301499	85	0.328964
14	99359446	18	4301595	85	0.328964
14	99359446	18	4302305	85	0.328964
14	99359446	18	4302511	85	0.354308
14	99359446	18	4302604	85	0.37172
14	99359446	18	4302701	85	0.37172
14	99359446	18	4305122	85	0.37172
14	99361918	18	4298150	85	0.328964
14	99361918	18	4298647	85	0.328964
14	99361918	18	4298769	85	0.328964
14	99361918	18	4298785	85	0.328964
14	99361918	18	4299042	85	0.328964
14	99361918	18	4299152	85	0.328964
14	99361918	18	4299700	85	0.328964
14	99361918	18	4299705	85	0.341251
14	99361918	18	4299713	85	0.328964
14	99361918	18	4299837	85	0.328964
14	99361918	18	4299912	85	0.328964
14	99361918	18	4300435	85	0.328964
14	99361918	18	4300485	85	0.328964
14	99361918	18	4300761	85	0.328964
14	99361918	18	4301189	85	0.328964
14	99361918	18	4301499	85	0.328964
14	99361918	18	4301595	85	0.328964
14	99361918	18	4302305	85	0.328964
14	99361918	18	4302511	85	0.354308
14	99361918	18	4302604	85	0.37172
14	99361918	18	4302701	85	0.37172
14	99361918	18	4305122	85	0.37172
14	99362902	18	4298150	85	0.328964
14	99362902	18	4298647	85	0.328964
14	99362902	18	4298769	85	0.328964
14	99362902	18	4298785	85	0.328964
14	99362902	18	4299042	85	0.328964
14	99362902	18	4299152	85	0.328964
14	99362902	18	4299700	85	0.328964
14	99362902	18	4299705	85	0.341251
14	99362902	18	4299713	85	0.328964
14	99362902	18	4299837	85	0.328964
14	99362902	18	4299912	85	0.328964
14	99362902	18	4300435	85	0.328964
14	99362902	18	4300485	85	0.328964
14	99362902	18	4300761	85	0.328964
14	99362902	18	4301189	85	0.328964
14	99362902	18	4301499	85	0.328964
14	99362902	18	4301595	85	0.328964
14	99362902	18	4302305	85	0.328964
14	99362902	18	4302511	85	0.354308
14	99362902	18	4302604	85	0.37172
14	99362902	18	4302701	85	0.37172
14	99362902	18	4305122	85	0.37172
14	99363880	18	4298150	85	0.328964
14	99363880	18	4298647	85	0.328964
14	99363880	18	4298769	85	0.328964
14	99363880	18	4298785	85	0.328964
14	99363880	18	4299042	85	0.328964
14	99363880	18	4299152	85	0.328964
14	99363880	18	4299700	85	0.328964
14	99363880	18	4299705	85	0.341251
14	99363880	18	4299713	85	0.328964
14	99363880	18	4299837	85	0.328964
14	99363880	18	4299912	85	0.328964
14	99363880	18	4300435	85	0.328964
14	99363880	18	4300485	85	0.328964
14	99363880	18	4300761	85	0.328964
14	99363880	18	4301189	85	0.328964
14	99363880	18	4301499	85	0.328964
14	99363880	18	4301595	85	0.328964
14	99363880	18	4302305	85	0.328964
14	99363880	18	4302511	85	0.354308
14	99363880	18	4302604	85	0.37172
14	99363880	18	4302701	85	0.37172
14	99363880	18	4305122	85	0.37172
14	99365820	18	4298150	85	0.303615
14	99365820	18	4298647	85	0.303615
14	99365820	18	4298769	85	0.303615
14	99365820	18	4298785	85	0.303615
14	99365820	18	4299042	85	0.303615
14	99365820	18	4299152	85	0.303615
14	99365820	18	4299700	85	0.303615
14	99365820	18	4299705	85	0.317928
14	99365820	18	4299713	85	0.303615
14	99365820	18	4299837	85	0.303615
14	99365820	18	4299912	85	0.303615
14	99365820	18	4300435	85	0.303615
14	99365820	18	4300485	85	0.303615
14	99365820	18	4300761	85	0.303615
14	99365820	18	4301189	85	0.303615
14	99365820	18	4301499	85	0.303615
14	99365820	18	4301595	85	0.303615
14	99365820	18	4302305	85	0.303615
14	99365820	18	4302511	85	0.330093
14	99365820	18	4302604	85	0.346314
14	99365820	18	4302701	85	0.346314
14	99365820	18	4305122	85	0.346314
14	99366698	18	4298150	85	0.303615
14	99366698	18	4298647	85	0.303615
14	99366698	18	4298769	85	0.303615
14	99366698	18	4298785	85	0.303615
14	99366698	18	4299042	85	0.303615
14	99366698	18	4299152	85	0.303615
14	99366698	18	4299700	85	0.303615
14	99366698	18	4299705	85	0.317928
14	99366698	18	4299713	85	0.303615
14	99366698	18	4299837	85	0.303615
14	99366698	18	4299912	85	0.303615
14	99366698	18	4300435	85	0.303615
14	99366698	18	4300485	85	0.303615
14	99366698	18	4300761	85	0.303615
14	99366698	18	4301189	85	0.303615
14	99366698	18	4301499	85	0.303615
14	99366698	18	4301595	85	0.303615
14	99366698	18	4302305	85	0.303615
14	99366698	18	4302511	85	0.330093
14	99366698	18	4302604	85	0.346314
14	99366698	18	4302701	85	0.346314
14	99366698	18	4305122	85	0.346314
14	99369809	18	4298150	85	0.328964
14	99369809	18	4298647	85	0.328964
14	99369809	18	4298769	85	0.328964
14	99369809	18	4298785	85	0.328964
14	99369809	18	4299042	85	0.328964
14	99369809	18	4299152	85	0.328964
14	99369809	18	4299700	85	0.328964
14	99369809	18	4299705	85	0.341251
14	99369809	18	4299713	85	0.328964
14	99369809	18	4299837	85	0.328964
14	99369809	18	4299912	85	0.328964
14	99369809	18	4300435	85	0.328964
14	99369809	18	4300485	85	0.328964
14	99369809	18	4300761	85	0.328964
14	99369809	18	4301189	85	0.328964
14	99369809	18	4301499	85	0.328964
14	99369809	18	4301595	85	0.328964
14	99369809	18	4302305	85	0.328964
14	99369809	18	4302511	85	0.354308
14	99369809	18	4302604	85	0.37172
14	99369809	18	4302701	85	0.37172
14	99369809	18	4305122	85	0.37172
14	99481069	18	2452852	85	0.334345
14	99846406	18	7352783	85	0.30277
14	100115799	18	10296129	85	0.306716
14	100115799	18	10296597	85	0.306716
14	100653730	18	2489968	85	0.308013
14	101223871	18	3069709	85	0.31421
14	101223871	18	3069721	85	0.31421
14	101544980	18	2509952	85	0.316772
14	101545443	18	2509952	85	0.316772
14	101545507	18	2509952	85	0.316772
14	101547780	18	2509952	85	0.338625
14	101550145	18	2509952	85	0.338625
14	101551601	18	2509952	85	0.338625
14	101553467	18	2509952	85	0.338625
14	101687905	18	3755767	85	0.308991
14	101688647	18	4310797	85	0.312793
14	101692580	18	4118369	85	0.312016
14	101692580	18	4118444	85	0.312016
14	101695117	18	4118369	85	0.312016
14	101695117	18	4118444	85	0.312016
14	101928811	18	4087107	85	0.320731
14	101949883	18	7248695	85	0.300734
14	101952958	18	7248695	85	0.325424
14	101956988	18	7248695	85	0.300734
14	101957411	18	7248695	85	0.325424
14	101958052	18	7248695	85	0.325424
14	101961668	18	7248695	85	0.300734
14	101968471	18	6644257	85	0.303718
14	102281463	18	5195887	85	0.300433
14	102281842	18	5195887	85	0.300433
14	102416384	18	8667246	85	0.317169
14	103228900	18	8978443	85	0.340581
14	103230758	18	8468265	85	0.311035
14	103236395	18	8468265	85	0.325939
14	103236395	18	8479853	85	0.305979
14	103306741	18	8978443	85	0.307088
14	103709261	18	7805581	85	0.305441
14	103709261	18	7813454	85	0.305441
14	103828277	18	6956393	85	0.31703
14	103835481	18	6956393	85	0.330976
14	103837091	18	6956393	85	0.31703
14	103838301	18	11316392	85	0.317507
14	103838301	18	11317799	85	0.317507
14	103838301	18	11318729	85	0.324655
14	103838343	18	6956393	85	0.31703
14	103838478	18	11316392	85	0.317507
14	103838478	18	11317799	85	0.317507
14	103838478	18	11318729	85	0.324655
14	103838728	18	6956393	85	0.31703
14	103840582	18	6956393	85	0.31703
14	103842097	18	6956393	85	0.31703
14	103842457	18	6956393	85	0.31703
14	103842618	18	6956393	85	0.31703
14	103844655	18	6956393	85	0.31703
14	103846674	18	6956393	85	0.330976
14	104435132	18	9083702	85	0.332303
14	104642341	18	348060	85	0.310382
14	104643409	18	348060	85	0.310382
14	104665707	18	6632059	85	0.330473
14	104691552	18	508455	85	0.367378
14	104691562	18	508455	85	0.302863
14	104691563	18	508455	85	0.302863
14	104802666	18	8427205	85	0.337715
14	104802666	18	8427496	85	0.306043
14	104802666	18	11407287	85	0.30941
14	104802666	18	11445417	85	0.315899
14	104803220	18	9759074	85	0.306175
14	104830319	18	3278697	85	0.308478
14	104830336	18	3278697	85	0.308478
14	105021996	18	3424358	85	0.310596
14	105024332	18	3424358	85	0.310596
14	105369235	18	5237575	85	0.354931
14	105369235	18	5237612	85	0.300798
14	105371729	18	5237575	85	0.354931
14	105371729	18	5237612	85	0.300798
14	105378311	18	5237575	85	0.354931
14	105378311	18	5237612	85	0.300798
14	105379670	18	5237575	85	0.354931
14	105379670	18	5237612	85	0.300798
14	105411971	18	11255201	85	0.303113
14	105617042	18	9021410	85	0.323208
14	105617042	18	9022301	85	0.303095
14	105792701	18	3965606	85	0.302763
14	105899123	18	8432617	85	0.314464
14	105899123	18	8432625	85	0.314464
14	105899123	18	8434035	85	0.304959
14	105899123	18	8438537	85	0.324998
14	105907605	18	8438537	85	0.300662
14	106286458	18	7671759	85	0.301123
14	106322816	18	7309451	85	0.310099
14	106499334	18	6447840	85	0.306686
14	106524666	18	863319	85	0.329556
14	106524666	18	863321	85	0.329556
14	106647217	18	10092313	85	0.30326
14	106784404	18	3558078	85	0.311927
14	106784408	18	3558078	85	0.311927
14	106805439	18	8500509	85	0.303626
14	106842016	18	2134138	85	0.301965
14	107009314	18	4508518	85	0.30203
14	107127959	18	8864503	85	0.319028
14	107127959	18	8866127	85	0.324719
14	107127959	18	8866528	85	0.308936
14	107127959	18	8866585	85	0.308936
14	107132763	18	8864503	85	0.348309
14	107132763	18	8866127	85	0.300176
14	107139903	18	8864503	85	0.319028
14	107139903	18	8866127	85	0.324719
14	107139903	18	8866528	85	0.308936
14	107139903	18	8866585	85	0.308936
14	107159326	18	3799841	85	0.341641
14	107159326	18	3802275	85	0.308013
14	107160448	18	8866127	85	0.300176
14	92125615	18	27915684	85	0.301257
14	92125615	18	27915687	85	0.301257
14	92125615	18	27919003	85	0.301257
14	92125615	18	27919209	85	0.301257
14	92125615	18	27919384	85	0.301257
14	92125615	18	27920330	85	0.301257
14	92125615	18	27921536	85	0.301257
14	92125615	18	27921641	85	0.301257
14	92125615	18	27922287	85	0.301257
14	92125615	18	27922573	85	0.301257
14	92125615	18	27922760	85	0.301257
14	92125615	18	27923600	85	0.301257
14	92125615	18	27923636	85	0.301257
14	92125615	18	27923671	85	0.301257
14	92125615	18	27923913	85	0.301257
14	92125615	18	27924107	85	0.301257
14	92125615	18	27924643	85	0.301257
14	92125615	18	27924665	85	0.301257
14	92125615	18	27925922	85	0.301257
14	92125615	18	27926069	85	0.301257
14	92125615	18	27926099	85	0.301257
14	92125615	18	27926185	85	0.301257
14	92125615	18	27927089	85	0.301257
14	92125615	18	27927090	85	0.301257
14	92125615	18	27928128	85	0.301257
14	92125615	18	27928698	85	0.301257
14	92125615	18	27929937	85	0.301257
14	92125615	18	27929945	85	0.301257
14	92125615	18	27930677	85	0.301257
14	92125615	18	27931505	85	0.301257
14	92125615	18	27931617	85	0.301257
14	92125615	18	27932831	85	0.301257
14	92125615	18	27933452	85	0.301257
14	92125615	18	27933747	85	0.301257
14	92125615	18	27933829	85	0.301257
14	92125615	18	27934381	85	0.301257
14	92125615	18	27935234	85	0.301257
14	92125615	18	27936796	85	0.301257
14	92125615	18	27939256	85	0.301257
14	92125615	18	27941060	85	0.301257
14	92390365	18	14690100	85	0.310596
14	92425786	18	27642761	85	0.314908
14	92425786	18	27648827	85	0.314908
14	92433944	18	29280754	85	0.303926
14	92581825	18	13133956	85	0.319885
14	92582655	18	13133956	85	0.319885
14	92587301	18	13133956	85	0.319885
14	92600798	18	13133956	85	0.319885
14	92602229	18	13133956	85	0.319885
14	92614741	18	13133956	85	0.319885
14	92615375	18	13133956	85	0.302279
14	92622155	18	13133956	85	0.319885
14	92622324	18	13133956	85	0.319885
14	92625903	18	13133956	85	0.319885
14	92673400	18	25122688	85	0.30602
14	93013384	18	26032319	85	0.30907
14	93096755	18	12876393	85	0.30264
14	93099234	18	19455004	85	0.308593
14	93175020	18	23933734	85	0.317912
14	93175020	18	23933981	85	0.317912
14	93327843	18	13999259	85	0.331682
14	94292960	18	29799773	85	0.302464
14	94315879	18	21895674	85	0.364125
14	94316231	18	21895674	85	0.364125
14	94316395	18	21895674	85	0.364125
14	94318123	18	21891649	85	0.314455
14	94318123	18	21895674	85	0.355973
14	94319016	18	21895674	85	0.364125
14	94319160	18	21895674	85	0.313075
14	94319184	18	21895674	85	0.364125
14	94320667	18	21895674	85	0.313075
14	94320812	18	21895674	85	0.311597
14	94321450	18	21895674	85	0.311597
14	94321513	18	21895674	85	0.311597
14	94322222	18	21895674	85	0.311597
14	94322629	18	21895674	85	0.311597
14	94327731	18	23801517	85	0.304646
14	94329688	18	23801517	85	0.304646
14	94332690	18	23801517	85	0.331293
14	94333688	18	23801517	85	0.331293
14	94336839	18	23801517	85	0.304646
14	94338483	18	23801517	85	0.331293
14	94338795	18	23801517	85	0.304646
14	94365712	18	25931496	85	0.307976
14	94417064	18	31012168	85	0.304751
14	94417064	18	31012288	85	0.304751
14	94417064	18	31021528	85	0.304751
14	94417586	18	31012168	85	0.304751
14	94417586	18	31012288	85	0.304751
14	94417586	18	31021528	85	0.304751
14	94417802	18	31012168	85	0.304751
14	94417802	18	31012288	85	0.304751
14	94417802	18	31021528	85	0.304751
14	94418459	18	31012168	85	0.304751
14	94418459	18	31012288	85	0.304751
14	94418459	18	31021528	85	0.304751
14	95171005	18	29428676	85	0.316875
14	95171005	18	29434969	85	0.316875
14	95171005	18	29443439	85	0.316875
14	95171005	18	29443919	85	0.315511
14	95224542	18	29042085	85	0.320208
14	95415777	18	27920184	85	0.34622
14	95415777	18	27920489	85	0.34622
14	95415777	18	27920847	85	0.34622
14	95415777	18	27921089	85	0.34622
14	95415777	18	27921494	85	0.34622
14	95415777	18	27921516	85	0.34622
14	95415777	18	27921679	85	0.34622
14	95415777	18	27921806	85	0.34622
14	95415777	18	27922091	85	0.34622
14	95415777	18	27922135	85	0.34622
14	95887911	18	22209000	85	0.330192
14	95994463	18	20128830	85	0.305349
14	96413127	18	13491076	85	0.30672
14	96444635	18	25452831	85	0.307088
14	96444660	18	25437752	85	0.313845
14	96444660	18	25452831	85	0.328725
14	96444661	18	25452831	85	0.307088
14	96444663	18	25452831	85	0.307088
14	96444667	18	25437752	85	0.313845
14	96444667	18	25452831	85	0.328725
14	96498131	18	20280646	85	0.30515
14	97147140	18	31040023	85	0.307012
14	97147140	18	31042315	85	0.307012
14	97147140	18	31055420	85	0.307012
14	97581037	18	26024684	85	0.325326
14	97583266	18	26024684	85	0.305564
14	97583529	18	26024684	85	0.305564
14	98154945	18	29579523	85	0.301314
14	98271583	18	13637054	85	0.338994
14	98276927	18	13637054	85	0.338994
14	98402003	18	24459451	85	0.302741
14	98471597	18	12902633	85	0.367384
14	98472255	18	12902633	85	0.367384
14	98473188	18	12902633	85	0.367384
14	98481004	18	12902633	85	0.306418
14	98752042	18	25833845	85	0.307142
14	98812699	18	24699617	85	0.303787
14	99467380	18	14772383	85	0.306446
14	99778267	18	22647780	85	0.302357
14	99778267	18	22656760	85	0.315732
14	99987342	18	14899817	85	0.307946
14	99987342	18	14903450	85	0.307946
14	99987342	18	14903483	85	0.307946
14	99987342	18	14904723	85	0.311199
14	99987342	18	14931973	85	0.311332
14	99987342	18	14931974	85	0.311332
14	99987342	18	14933605	85	0.311199
14	100212594	18	14250775	85	0.302261
14	100608799	18	21581066	85	0.302682
14	100689461	18	22699465	85	0.303305
14	100782066	18	25543387	85	0.300881
14	101651907	18	21055426	85	0.316496
14	101685943	18	21244444	85	0.35254
14	101800030	18	29415830	85	0.315635
14	101800030	18	29417375	85	0.315635
14	101800030	18	29422998	85	0.319028
14	101800030	18	29424988	85	0.315635
14	101800030	18	29438564	85	0.315635
14	101800030	18	29439727	85	0.315635
14	101800030	18	29445686	85	0.300156
14	101800030	18	29451564	85	0.315635
14	101800030	18	29452669	85	0.315635
14	101800030	18	29465349	85	0.315635
14	101800030	18	29466999	85	0.315635
14	101800030	18	29493104	85	0.315635
14	101800030	18	29502263	85	0.315635
14	101800030	18	29506030	85	0.319028
14	101800030	18	29515078	85	0.315635
14	101800030	18	29516660	85	0.315635
14	101800030	18	29519004	85	0.315635
14	101800030	18	29520188	85	0.315635
14	101800030	18	29526337	85	0.370924
14	102292122	18	27148722	85	0.32778
14	102292122	18	27153019	85	0.32778
14	102292520	18	27148722	85	0.32778
14	102292520	18	27153019	85	0.32778
14	102302302	18	27148722	85	0.32778
14	102302302	18	27153019	85	0.32778
14	102303780	18	27148722	85	0.32778
14	102303780	18	27153019	85	0.32778
14	102571014	18	12505551	85	0.305562
14	102790273	18	28786441	85	0.30732
14	102791122	18	28786441	85	0.30732
14	103218104	18	13910865	85	0.30701
14	103237259	18	29023724	85	0.300099
14	103527996	18	19627796	85	0.303445
14	103527996	18	19629239	85	0.303445
14	104194196	18	14160855	85	0.318649
14	104201802	18	14160855	85	0.305173
14	104219578	18	14175110	85	0.505952
14	104334932	18	27397624	85	0.305681
14	104673533	18	23212887	85	0.327197
14	104673856	18	23212887	85	0.327197
14	104673985	18	23212887	85	0.327197
14	104756421	18	22415348	85	0.315797
14	104758778	18	19886207	85	0.304621
14	104758778	18	19886928	85	0.304621
14	104854604	18	29408313	85	0.305277
14	104854604	18	29415501	85	0.305277
14	104854604	18	29418590	85	0.305277
14	104854604	18	29419959	85	0.305277
14	104854604	18	29436305	85	0.305277
14	104854604	18	29436596	85	0.319941
14	104854604	18	29438926	85	0.305277
14	104854604	18	29443919	85	0.305579
14	104854604	18	29446644	85	0.319941
14	104854604	18	29459242	85	0.305277
14	104854604	18	29462996	85	0.305277
14	104854604	18	29466351	85	0.305277
14	104854604	18	29466720	85	0.305277
14	104854604	18	29467413	85	0.305277
14	104854604	18	29469581	85	0.305277
14	104854604	18	29473803	85	0.305277
14	104854604	18	29474436	85	0.305277
14	104854604	18	29474438	85	0.305277
14	104858184	18	25736691	85	0.309253
14	105216756	18	30414495	85	0.305888
14	105386039	18	20058108	85	0.3057
14	105386039	18	20063574	85	0.3057
14	105386039	18	20065786	85	0.3057
14	105386039	18	20070887	85	0.3057
14	105386039	18	20082969	85	0.3057
14	105386039	18	20084756	85	0.3057
14	105386039	18	20098374	85	0.3057
14	105623003	18	20187420	85	0.304918
14	105624610	18	20187420	85	0.304918
14	105629026	18	21180927	85	0.310328
14	105629026	18	21182069	85	0.310328
14	105629026	18	21182453	85	0.310328
14	105629026	18	21189941	85	0.310328
14	105643976	18	31410955	85	0.32105
14	105652583	18	20187420	85	0.300553
14	105711910	18	28099500	85	0.302863
14	105720921	18	28095921	85	0.303797
14	106038235	18	15108977	85	0.306206
14	106038240	18	15108977	85	0.306206
14	106078580	18	15155089	85	0.332813
14	106078580	18	15157302	85	0.332813
14	106078580	18	15164201	85	0.30238
14	106080501	18	15155089	85	0.332813
14	106080501	18	15157302	85	0.332813
14	106080501	18	15164201	85	0.30238
14	106095916	18	23321029	85	0.330724
14	106095916	18	23321519	85	0.324673
14	106097152	18	23321029	85	0.330724
14	106097152	18	23321519	85	0.324673
14	106100671	18	23321519	85	0.320838
14	106100673	18	23321519	85	0.320838
14	106114495	18	15155089	85	0.332813
14	106114495	18	15157302	85	0.332813
14	106114495	18	15164201	85	0.30238
14	106120180	18	23321029	85	0.301305
14	106120180	18	23321519	85	0.301128
14	106129003	18	19884694	85	0.304321
14	106130613	18	23321029	85	0.301305
14	106130613	18	23321519	85	0.301128
14	106135874	18	15155089	85	0.332813
14	106135874	18	15157302	85	0.332813
14	106135874	18	15164201	85	0.30238
14	106155612	18	23321519	85	0.30874
14	106378575	18	21771332	85	0.329713
14	106378962	18	21771332	85	0.329713
14	106379345	18	21771332	85	0.311773
14	106381055	18	21771332	85	0.328033
14	106382141	18	21771332	85	0.328033
14	106386023	18	21771332	85	0.310119
14	106386137	18	21771332	85	0.310119
14	106386761	18	21771332	85	0.310119
14	106386996	18	21771332	85	0.310119
14	106389006	18	21771332	85	0.310119
14	106391989	18	21771332	85	0.310119
14	106535257	18	24572889	85	0.301124
14	106535257	18	24587925	85	0.301124
14	106551338	18	28942743	85	0.312329
14	106840081	18	15096895	85	0.303651
14	106840081	18	15096920	85	0.303651
14	106841645	18	15096895	85	0.314764
14	106841645	18	15096920	85	0.314764
14	106843317	18	15096895	85	0.314764
14	106843317	18	15096920	85	0.314764
14	106848067	18	15096895	85	0.326189
14	106848067	18	15096920	85	0.326189
14	106849490	18	15079166	85	0.304819
14	106849490	18	15079175	85	0.304819
14	106849490	18	15079197	85	0.304819
14	106849490	18	15088379	85	0.304819
14	106849490	18	15096895	85	0.337252
14	106849490	18	15096920	85	0.337252
14	106853756	18	15072208	85	0.302519
14	106853756	18	15073532	85	0.302519
14	106853756	18	15077186	85	0.302519
14	106853756	18	15078713	85	0.302519
14	106853756	18	15078877	85	0.302519
14	106853756	18	15079087	85	0.302519
14	106853756	18	15079166	85	0.329796
14	106853756	18	15079175	85	0.329796
14	106853756	18	15079197	85	0.329796
14	106853756	18	15079249	85	0.302519
14	106853756	18	15079294	85	0.302519
14	106853756	18	15079667	85	0.302519
14	106853756	18	15079708	85	0.302519
14	106853756	18	15079787	85	0.302519
14	106853756	18	15079921	85	0.302519
14	106853756	18	15080462	85	0.302519
14	106853756	18	15080746	85	0.302519
14	106853756	18	15080944	85	0.302519
14	106853756	18	15080959	85	0.302519
14	106853756	18	15081499	85	0.302519
14	106853756	18	15081637	85	0.302519
14	106853756	18	15081671	85	0.302519
14	106853756	18	15081684	85	0.302519
14	106853756	18	15081797	85	0.302519
14	106853756	18	15082580	85	0.302519
14	106853756	18	15082789	85	0.302519
14	106853756	18	15083063	85	0.302519
14	106853756	18	15083194	85	0.302519
14	106853756	18	15083368	85	0.302519
14	106853756	18	15083441	85	0.302519
14	106853756	18	15083483	85	0.302519
14	106853756	18	15083507	85	0.302519
14	106853756	18	15083529	85	0.302519
14	106853756	18	15084212	85	0.302519
14	106853756	18	15084333	85	0.302519
14	106853756	18	15084796	85	0.302519
14	106853756	18	15084835	85	0.302519
14	106853756	18	15085116	85	0.302519
14	106853756	18	15085344	85	0.302519
14	106853756	18	15085451	85	0.302519
14	106853756	18	15085489	85	0.302519
14	106853756	18	15085529	85	0.302519
14	106853756	18	15085694	85	0.302519
14	106853756	18	15086243	85	0.302519
14	106853756	18	15086610	85	0.302519
14	106853756	18	15086818	85	0.302519
14	106853756	18	15086961	85	0.302519
14	106853756	18	15087183	85	0.302519
14	106853756	18	15087218	85	0.302519
14	106853756	18	15087544	85	0.302519
14	106853756	18	15087545	85	0.302519
14	106853756	18	15087743	85	0.302519
14	106853756	18	15087994	85	0.302519
14	106853756	18	15088100	85	0.302519
14	106853756	18	15088379	85	0.329796
14	106853756	18	15088697	85	0.302519
14	106853756	18	15088891	85	0.30053
14	106853756	18	15089195	85	0.302519
14	106853756	18	15089313	85	0.302519
14	106853756	18	15089429	85	0.302519
14	106853756	18	15090032	85	0.302519
14	106853756	18	15090068	85	0.302519
14	106853756	18	15090208	85	0.302519
14	106853756	18	15090247	85	0.302519
14	106853756	18	15090334	85	0.302519
14	106853756	18	15090436	85	0.302519
14	106853756	18	15090745	85	0.302519
14	106853756	18	15091122	85	0.302519
14	106853756	18	15091156	85	0.302519
14	106853756	18	15091184	85	0.302519
14	106853756	18	15091308	85	0.302519
14	106853756	18	15091370	85	0.302519
14	106853756	18	15091497	85	0.302519
14	106853756	18	15096895	85	0.359796
14	106853756	18	15096920	85	0.359796
14	106853756	18	15097197	85	0.321655
14	106853756	18	15103304	85	0.310096
14	106855830	18	15072208	85	0.302519
14	106855830	18	15073532	85	0.302519
14	106855830	18	15077186	85	0.302519
14	106855830	18	15078713	85	0.302519
14	106855830	18	15078877	85	0.302519
14	106855830	18	15079087	85	0.302519
14	106855830	18	15079166	85	0.329796
14	106855830	18	15079175	85	0.329796
14	106855830	18	15079197	85	0.329796
14	106855830	18	15079249	85	0.302519
14	106855830	18	15079294	85	0.302519
14	106855830	18	15079667	85	0.302519
14	106855830	18	15079708	85	0.302519
14	106855830	18	15079787	85	0.302519
14	106855830	18	15079921	85	0.302519
14	106855830	18	15080462	85	0.302519
14	106855830	18	15080746	85	0.302519
14	106855830	18	15080944	85	0.302519
14	106855830	18	15080959	85	0.302519
14	106855830	18	15081499	85	0.302519
14	106855830	18	15081637	85	0.302519
14	106855830	18	15081671	85	0.302519
14	106855830	18	15081684	85	0.302519
14	106855830	18	15081797	85	0.302519
14	106855830	18	15082580	85	0.302519
14	106855830	18	15082789	85	0.302519
14	106855830	18	15083063	85	0.302519
14	106855830	18	15083194	85	0.302519
14	106855830	18	15083368	85	0.302519
14	106855830	18	15083441	85	0.302519
14	106855830	18	15083483	85	0.302519
14	106855830	18	15083507	85	0.302519
14	106855830	18	15083529	85	0.302519
14	106855830	18	15084212	85	0.302519
14	106855830	18	15084333	85	0.302519
14	106855830	18	15084796	85	0.302519
14	106855830	18	15084835	85	0.302519
14	106855830	18	15085116	85	0.302519
14	106855830	18	15085344	85	0.302519
14	106855830	18	15085451	85	0.302519
14	106855830	18	15085489	85	0.302519
14	106855830	18	15085529	85	0.302519
14	106855830	18	15085694	85	0.302519
14	106855830	18	15086243	85	0.302519
14	106855830	18	15086610	85	0.302519
14	106855830	18	15086818	85	0.302519
14	106855830	18	15086961	85	0.302519
14	106855830	18	15087183	85	0.302519
14	106855830	18	15087218	85	0.302519
14	106855830	18	15087544	85	0.302519
14	106855830	18	15087545	85	0.302519
14	106855830	18	15087743	85	0.302519
14	106855830	18	15087994	85	0.302519
14	106855830	18	15088100	85	0.302519
14	106855830	18	15088379	85	0.329796
14	106855830	18	15088697	85	0.302519
14	106855830	18	15088891	85	0.30053
14	106855830	18	15089195	85	0.302519
14	106855830	18	15089313	85	0.302519
14	106855830	18	15089429	85	0.302519
14	106855830	18	15090032	85	0.302519
14	106855830	18	15090068	85	0.302519
14	106855830	18	15090208	85	0.302519
14	106855830	18	15090247	85	0.302519
14	106855830	18	15090334	85	0.302519
14	106855830	18	15090436	85	0.302519
14	106855830	18	15090745	85	0.302519
14	106855830	18	15091122	85	0.302519
14	106855830	18	15091156	85	0.302519
14	106855830	18	15091184	85	0.302519
14	106855830	18	15091308	85	0.302519
14	106855830	18	15091370	85	0.302519
14	106855830	18	15091497	85	0.302519
14	106855830	18	15096895	85	0.359796
14	106855830	18	15096920	85	0.359796
14	106855830	18	15097197	85	0.321655
14	106855830	18	15103304	85	0.310096
14	106860213	18	15072208	85	0.302519
14	106860213	18	15073532	85	0.302519
14	106860213	18	15077186	85	0.302519
14	106860213	18	15078713	85	0.302519
14	106860213	18	15078877	85	0.302519
14	106860213	18	15079087	85	0.302519
14	106860213	18	15079166	85	0.329796
14	106860213	18	15079175	85	0.329796
14	106860213	18	15079197	85	0.329796
14	106860213	18	15079249	85	0.302519
14	106860213	18	15079294	85	0.302519
14	106860213	18	15079667	85	0.302519
14	106860213	18	15079708	85	0.302519
14	106860213	18	15079787	85	0.302519
14	106860213	18	15079921	85	0.302519
14	106860213	18	15080462	85	0.302519
14	106860213	18	15080746	85	0.302519
14	106860213	18	15080944	85	0.302519
14	106860213	18	15080959	85	0.302519
14	106860213	18	15081499	85	0.302519
14	106860213	18	15081637	85	0.302519
14	106860213	18	15081671	85	0.302519
14	106860213	18	15081684	85	0.302519
14	106860213	18	15081797	85	0.302519
14	106860213	18	15082580	85	0.302519
14	106860213	18	15082789	85	0.302519
14	106860213	18	15083063	85	0.302519
14	106860213	18	15083194	85	0.302519
14	106860213	18	15083368	85	0.302519
14	106860213	18	15083441	85	0.302519
14	106860213	18	15083483	85	0.302519
14	106860213	18	15083507	85	0.302519
14	106860213	18	15083529	85	0.302519
14	106860213	18	15084212	85	0.302519
14	106860213	18	15084333	85	0.302519
14	106860213	18	15084796	85	0.302519
14	106860213	18	15084835	85	0.302519
14	106860213	18	15085116	85	0.302519
14	106860213	18	15085344	85	0.302519
14	106860213	18	15085451	85	0.302519
14	106860213	18	15085489	85	0.302519
14	106860213	18	15085529	85	0.302519
14	106860213	18	15085694	85	0.302519
14	106860213	18	15086243	85	0.302519
14	106860213	18	15086610	85	0.302519
14	106860213	18	15086818	85	0.302519
14	106860213	18	15086961	85	0.302519
14	106860213	18	15087183	85	0.302519
14	106860213	18	15087218	85	0.302519
14	106860213	18	15087544	85	0.302519
14	106860213	18	15087545	85	0.302519
14	106860213	18	15087743	85	0.302519
14	106860213	18	15087994	85	0.302519
14	106860213	18	15088100	85	0.302519
14	106860213	18	15088379	85	0.329796
14	106860213	18	15088697	85	0.302519
14	106860213	18	15088891	85	0.30053
14	106860213	18	15089195	85	0.302519
14	106860213	18	15089313	85	0.302519
14	106860213	18	15089429	85	0.302519
14	106860213	18	15090032	85	0.302519
14	106860213	18	15090068	85	0.302519
14	106860213	18	15090208	85	0.302519
14	106860213	18	15090247	85	0.302519
14	106860213	18	15090334	85	0.302519
14	106860213	18	15090436	85	0.302519
14	106860213	18	15090745	85	0.302519
14	106860213	18	15091122	85	0.302519
14	106860213	18	15091156	85	0.302519
14	106860213	18	15091184	85	0.302519
14	106860213	18	15091308	85	0.302519
14	106860213	18	15091370	85	0.302519
14	106860213	18	15091497	85	0.302519
14	106860213	18	15096895	85	0.359796
14	106860213	18	15096920	85	0.359796
14	106860213	18	15097197	85	0.321655
14	106860213	18	15103304	85	0.310096
14	106862574	18	15079166	85	0.304819
14	106862574	18	15079175	85	0.304819
14	106862574	18	15079197	85	0.304819
14	106862574	18	15088379	85	0.304819
14	106862574	18	15096895	85	0.337252
14	106862574	18	15096920	85	0.337252
14	106863347	18	15079166	85	0.304819
14	106863347	18	15079175	85	0.304819
14	106863347	18	15079197	85	0.304819
14	106863347	18	15088379	85	0.304819
14	106863347	18	15096895	85	0.337252
14	106863347	18	15096920	85	0.337252
14	106866565	18	15079166	85	0.304819
14	106866565	18	15079175	85	0.304819
14	106866565	18	15079197	85	0.304819
14	106866565	18	15088379	85	0.304819
14	106866565	18	15096895	85	0.337252
14	106866565	18	15096920	85	0.337252
14	107100833	18	21038027	85	0.300948
14	107149160	18	20681803	85	0.302071
14	107149161	18	20681803	85	0.302071
14	107151741	18	28204416	85	0.344681
14	107152076	18	24683823	85	0.300092
14	107152076	18	24684020	85	0.300092
14	107152076	18	24685559	85	0.300092
14	107153673	18	13670973	85	0.360105
14	107153673	18	13671168	85	0.360105
14	107153673	18	13672065	85	0.360105
14	107153673	18	13672650	85	0.360105
14	107156212	18	27587686	85	0.318219
14	107156212	18	27592511	85	0.301597
14	107156212	18	27593780	85	0.318219
14	107156212	18	27596647	85	0.301597
14	107156212	18	28204416	85	0.34536
14	107156214	18	27587686	85	0.318219
14	107156214	18	27592511	85	0.301597
14	107156214	18	27593780	85	0.318219
14	107156214	18	27596647	85	0.301597
14	107156214	18	28204416	85	0.34536
14	107177819	18	14503875	85	0.309205
14	107178016	18	14503875	85	0.360006
14	107178041	18	14503875	85	0.302114
14	107178068	18	14503875	85	0.302114
14	91916598	18	45685902	85	0.313432
14	92097882	18	46019578	85	0.301872
14	92422214	18	41948646	85	0.313566
14	92813805	18	47467939	85	0.305502
14	92813805	18	47477569	85	0.301561
14	92813805	18	47478861	85	0.301561
14	93021779	18	36140008	85	0.367883
14	93021779	18	36140106	85	0.331978
14	93177651	18	49762885	85	0.327065
14	93216589	18	32690756	85	0.307426
14	93364248	18	49723447	85	0.31005
14	93543151	18	48088788	85	0.355922
14	93544592	18	48088788	85	0.355922
14	93546715	18	48088788	85	0.305441
14	93610804	18	46405043	85	0.357036
14	93610804	18	46408922	85	0.333101
14	93610804	18	46411355	85	0.347025
14	93610804	18	46414253	85	0.333101
14	93610804	18	46416785	85	0.333101
14	93610804	18	46419761	85	0.333101
14	93610804	18	46440435	85	0.309662
14	93611069	18	46405043	85	0.357036
14	93611069	18	46408922	85	0.333101
14	93611069	18	46411355	85	0.347025
14	93611069	18	46414253	85	0.333101
14	93611069	18	46416785	85	0.333101
14	93611069	18	46419761	85	0.333101
14	93611069	18	46440435	85	0.309662
14	93611243	18	46405043	85	0.357036
14	93611243	18	46408922	85	0.333101
14	93611243	18	46411355	85	0.347025
14	93611243	18	46414253	85	0.333101
14	93611243	18	46416785	85	0.333101
14	93611243	18	46419761	85	0.333101
14	93611243	18	46440435	85	0.309662
14	93611422	18	46405043	85	0.357036
14	93611422	18	46408922	85	0.333101
14	93611422	18	46411355	85	0.347025
14	93611422	18	46414253	85	0.333101
14	93611422	18	46416785	85	0.333101
14	93611422	18	46419761	85	0.333101
14	93611422	18	46440435	85	0.309662
14	93611462	18	46405043	85	0.357036
14	93611462	18	46408922	85	0.333101
14	93611462	18	46411355	85	0.347025
14	93611462	18	46414253	85	0.333101
14	93611462	18	46416785	85	0.333101
14	93611462	18	46419761	85	0.333101
14	93611462	18	46440435	85	0.309662
14	93611535	18	46405043	85	0.357036
14	93611535	18	46408922	85	0.333101
14	93611535	18	46411355	85	0.347025
14	93611535	18	46414253	85	0.333101
14	93611535	18	46416785	85	0.333101
14	93611535	18	46419761	85	0.333101
14	93611535	18	46440435	85	0.309662
14	93611667	18	46405043	85	0.357036
14	93611667	18	46408922	85	0.333101
14	93611667	18	46411355	85	0.347025
14	93611667	18	46414253	85	0.333101
14	93611667	18	46416785	85	0.333101
14	93611667	18	46419761	85	0.333101
14	93611667	18	46440435	85	0.309662
14	93611881	18	46405043	85	0.357036
14	93611881	18	46408922	85	0.333101
14	93611881	18	46411355	85	0.347025
14	93611881	18	46414253	85	0.333101
14	93611881	18	46416785	85	0.333101
14	93611881	18	46419761	85	0.333101
14	93611881	18	46440435	85	0.309662
14	93612419	18	46402644	85	0.308276
14	93612419	18	46403289	85	0.308276
14	93612419	18	46405043	85	0.379326
14	93612419	18	46408922	85	0.356267
14	93612419	18	46411355	85	0.370484
14	93612419	18	46414253	85	0.356267
14	93612419	18	46416785	85	0.356267
14	93612419	18	46419761	85	0.356267
14	93612419	18	46422290	85	0.315953
14	93612419	18	46424896	85	0.315953
14	93612419	18	46434906	85	0.315953
14	93612419	18	46438181	85	0.301298
14	93612419	18	46440435	85	0.331198
14	93612498	18	46402644	85	0.308276
14	93612498	18	46403289	85	0.308276
14	93612498	18	46405043	85	0.379326
14	93612498	18	46408922	85	0.356267
14	93612498	18	46411355	85	0.370484
14	93612498	18	46414253	85	0.356267
14	93612498	18	46416785	85	0.356267
14	93612498	18	46419761	85	0.356267
14	93612498	18	46422290	85	0.315953
14	93612498	18	46424896	85	0.315953
14	93612498	18	46434906	85	0.315953
14	93612498	18	46438181	85	0.301298
14	93612498	18	46440435	85	0.331198
14	93642122	18	49876380	85	0.367567
14	93642122	18	49881502	85	0.338994
14	93642122	18	49883275	85	0.338994
14	93642122	18	49888328	85	0.338994
14	93643948	18	49876380	85	0.367567
14	93643948	18	49881502	85	0.338994
14	93643948	18	49883275	85	0.338994
14	93643948	18	49888328	85	0.338994
14	94517231	18	43987935	85	0.353112
14	94517231	18	43989855	85	0.322797
14	94851546	18	47924271	85	0.300445
14	94851546	18	47924636	85	0.300445
14	94851546	18	47924793	85	0.300445
14	94853497	18	47925112	85	0.312598
14	94896856	18	33373119	85	0.301965
14	94903232	18	33373119	85	0.301965
14	94903305	18	33373119	85	0.307515
14	94903654	18	33373119	85	0.307515
14	94904422	18	33373119	85	0.307515
14	94904442	18	33373119	85	0.307515
14	94913962	18	33373119	85	0.302847
14	94914455	18	33373119	85	0.302847
14	94935108	18	43897516	85	0.31033
14	95106902	18	42882725	85	0.345489
14	95106902	18	42889556	85	0.304822
14	95453116	18	45648469	85	0.300228
14	95636233	18	40503764	85	0.310099
14	95636233	18	40503815	85	0.310099
14	95636233	18	40503969	85	0.310099
14	95862283	18	36052255	85	0.300031
14	96825581	18	37310596	85	0.306206
14	96825581	18	37325691	85	0.306206
14	96825581	18	37349501	85	0.306206
14	96825581	18	37353986	85	0.306206
14	97092597	18	42755116	85	0.304822
14	97092597	18	42757467	85	0.304822
14	97126153	18	45632166	85	0.317058
14	97126153	18	45632824	85	0.31293
14	97126153	18	45633129	85	0.31293
14	97126153	18	45634445	85	0.368289
14	97180530	18	32580446	85	0.300099
14	97189483	18	48693595	85	0.321212
14	97259472	18	48803575	85	0.318804
14	97259472	18	48805376	85	0.318804
14	97259472	18	48805449	85	0.318804
14	97435388	18	33704271	85	0.313075
14	97438808	18	33704271	85	0.313075
14	97439889	18	33704271	85	0.313075
14	97440580	18	33704271	85	0.313075
14	97449992	18	33704271	85	0.313075
14	97781920	18	35831482	85	0.303445
14	97781920	18	35835503	85	0.303445
14	97783053	18	35831482	85	0.303445
14	97783053	18	35835503	85	0.303445
14	97785356	18	35831482	85	0.303445
14	97785356	18	35835503	85	0.303445
14	97785639	18	35831482	85	0.303445
14	97785639	18	35835503	85	0.303445
14	97786639	18	35831482	85	0.303445
14	97786639	18	35835503	85	0.303445
14	97787335	18	35831482	85	0.303445
14	97787335	18	35835503	85	0.303445
14	97787646	18	35831482	85	0.303445
14	97787646	18	35835503	85	0.303445
14	97787655	18	35831482	85	0.303445
14	97787655	18	35835503	85	0.303445
14	97787747	18	35831482	85	0.303445
14	97787747	18	35835503	85	0.303445
14	97787779	18	35831482	85	0.303445
14	97787779	18	35835503	85	0.303445
14	97788298	18	35831482	85	0.303445
14	97788298	18	35835503	85	0.303445
14	97788660	18	35831482	85	0.303445
14	97788660	18	35835503	85	0.303445
14	97789039	18	35831482	85	0.303445
14	97789039	18	35835503	85	0.303445
14	97789141	18	35831482	85	0.303445
14	97789141	18	35835503	85	0.303445
14	97789529	18	35831482	85	0.303445
14	97789529	18	35835503	85	0.303445
14	97789593	18	35831482	85	0.303445
14	97789593	18	35835503	85	0.303445
14	97789849	18	35831482	85	0.303445
14	97789849	18	35835503	85	0.303445
14	97792548	18	35831482	85	0.303445
14	97792548	18	35835503	85	0.303445
14	97981318	18	36274667	85	0.314746
14	97981318	18	39708338	85	0.313432
14	97981318	18	39708934	85	0.313432
14	97981318	18	39709515	85	0.313432
14	97981318	18	39709517	85	0.313432
14	97981318	18	39709843	85	0.313432
14	97981318	18	39710903	85	0.313432
14	97981318	18	39713071	85	0.313432
14	97981318	18	39713171	85	0.313432
14	97981318	18	39713727	85	0.313432
14	97981318	18	39716273	85	0.313432
14	98113956	18	44305503	85	0.338864
14	98118850	18	44305503	85	0.338864
14	98299798	18	41873844	85	0.327857
14	98299798	18	41879998	85	0.327857
14	98299798	18	41880223	85	0.327857
14	98299798	18	41880597	85	0.327857
14	98299798	18	41881163	85	0.327857
14	98299798	18	41882506	85	0.327857
14	98299798	18	41883545	85	0.327857
14	98299798	18	41892721	85	0.327857
14	98299798	18	41902497	85	0.327857
14	98299798	18	41902678	85	0.327857
14	98299798	18	41903433	85	0.302769
14	98524985	18	44975250	85	0.308375
14	98524985	18	44985973	85	0.308375
14	98942065	18	45672819	85	0.302769
14	99454784	18	41515822	85	0.307759
14	99458545	18	49630658	85	0.335664
14	99600968	18	34979873	85	0.305825
14	99600968	18	34979960	85	0.305825
14	99600968	18	34980291	85	0.305825
14	100234261	18	32336560	85	0.331467
14	100235571	18	32336560	85	0.312855
14	100239345	18	32336560	85	0.312855
14	100240301	18	32336560	85	0.312855
14	100242943	18	32336560	85	0.312855
14	100243138	18	32336560	85	0.312855
14	100246873	18	32336560	85	0.312855
14	100671189	18	40885899	85	0.300931
14	100672241	18	43530932	85	0.316712
14	100672241	18	43531364	85	0.316712
14	100672241	18	43534043	85	0.316712
14	100672241	18	43534824	85	0.316712
14	100672241	18	43535517	85	0.316712
14	100672241	18	43536056	85	0.316712
14	100672241	18	43536334	85	0.316712
14	100672241	18	43537275	85	0.301654
14	100952212	18	38655422	85	0.312513
14	101016887	18	38414688	85	0.326875
14	101173273	18	44989509	85	0.32976
14	101173816	18	44989509	85	0.32976
14	101173817	18	44989509	85	0.32976
14	101466001	18	46060230	85	0.402198
14	101651281	18	35263217	85	0.308013
14	102085810	18	33291860	85	0.304284
14	102150727	18	48355278	85	0.321376
14	102184632	18	48355278	85	0.300468
14	102531455	18	35143612	85	0.303143
14	102531457	18	35143612	85	0.303143
14	102581354	18	46353585	85	0.331463
14	102581387	18	46353585	85	0.331463
14	102594838	18	46353585	85	0.342659
14	102596647	18	46353585	85	0.342659
14	102597867	18	46353585	85	0.342659
14	102602846	18	46353585	85	0.32072
14	102609790	18	46353585	85	0.308751
14	102613572	18	46353585	85	0.342659
14	102618573	18	46353585	85	0.36622
14	102619568	18	46353585	85	0.36622
14	102630935	18	46353585	85	0.342659
14	102631043	18	46353585	85	0.342659
14	102633498	18	46353585	85	0.36622
14	102637122	18	46353585	85	0.36622
14	102637123	18	46353585	85	0.36622
14	102637340	18	46353585	85	0.36622
14	102637477	18	46353585	85	0.342659
14	102639236	18	46353585	85	0.36622
14	102644531	18	46353585	85	0.36622
14	102650070	18	46353585	85	0.36622
14	102658805	18	46353585	85	0.36622
14	102663684	18	46353585	85	0.308751
14	102665622	18	46353585	85	0.342659
14	102667009	18	46353585	85	0.308751
14	102679079	18	46353585	85	0.321799
14	102681539	18	46353585	85	0.340102
14	102681874	18	46353585	85	0.36622
14	102687142	18	46353585	85	0.342659
14	102783509	18	40618278	85	0.319081
14	103406875	18	45689649	85	0.306892
14	103409720	18	45689649	85	0.306892
14	103411065	18	45689649	85	0.306892
14	103411884	18	45689649	85	0.306892
14	103418710	18	45689649	85	0.306892
14	103424916	18	45689649	85	0.306892
14	103429925	18	45689649	85	0.306892
14	103434749	18	45689649	85	0.306892
14	103435855	18	45689649	85	0.306892
14	103437475	18	45689649	85	0.306892
14	103756721	18	43423618	85	0.32954
14	104146611	18	33124634	85	0.331039
14	104146611	18	33146277	85	0.311106
14	104690313	18	49160373	85	0.312639
14	104690313	18	49162274	85	0.312639
14	104690555	18	49160373	85	0.314404
14	104690555	18	49162274	85	0.314404
14	104690726	18	49160373	85	0.363808
14	104690726	18	49162274	85	0.363808
14	104690726	18	49173708	85	0.334518
14	104690997	18	49160373	85	0.339211
14	104690997	18	49162274	85	0.339211
14	104690997	18	49173708	85	0.310345
14	104691381	18	49160373	85	0.314404
14	104691381	18	49162274	85	0.314404
14	104813283	18	38345924	85	0.338182
14	104813284	18	38345924	85	0.338182
14	104814453	18	38345924	85	0.326967
14	104815365	18	38345269	85	0.305812
14	104815365	18	38345924	85	0.343837
14	104815412	18	38345924	85	0.326967
14	104904734	18	35781744	85	0.35254
14	104993939	18	44008802	85	0.32111
14	105020206	18	39780000	85	0.302709
14	105271836	18	39464956	85	0.385855
14	105369235	18	44128179	85	0.315993
14	105371729	18	44128179	85	0.315993
14	105378311	18	44128179	85	0.315993
14	105379670	18	44128179	85	0.315993
14	105928885	18	47419064	85	0.318093
14	105928885	18	47437303	85	0.318093
14	105928885	18	47441517	85	0.318093
14	105979979	18	32443486	85	0.317155
14	106169542	18	47784346	85	0.301831
14	106183332	18	40714915	85	0.306549
14	106202812	18	47784346	85	0.328017
14	106202812	18	47788256	85	0.30401
14	106202812	18	47811875	85	0.317796
14	106202813	18	47784346	85	0.328017
14	106202813	18	47788256	85	0.30401
14	106202813	18	47811875	85	0.317796
14	106757068	18	43319359	85	0.318324
14	106757068	18	43322024	85	0.318324
14	106757068	18	43323315	85	0.318324
14	106757068	18	43323650	85	0.318324
14	106757068	18	43323760	85	0.318324
14	106757068	18	43323903	85	0.318324
14	106757068	18	43324872	85	0.318324
14	106757068	18	43325444	85	0.318324
14	106757068	18	43328967	85	0.318324
14	106757068	18	43331032	85	0.318324
14	106757068	18	43336687	85	0.318324
14	106757068	18	43337374	85	0.318324
14	106757068	18	43338925	85	0.318324
14	106759538	18	43319359	85	0.335647
14	106759538	18	43322024	85	0.335647
14	106759538	18	43323315	85	0.335647
14	106759538	18	43323582	85	0.301683
14	106759538	18	43323650	85	0.335647
14	106759538	18	43323760	85	0.335647
14	106759538	18	43323903	85	0.335647
14	106759538	18	43324872	85	0.335647
14	106759538	18	43325444	85	0.335647
14	106759538	18	43328967	85	0.335647
14	106759538	18	43329031	85	0.312852
14	106759538	18	43331032	85	0.335647
14	106759538	18	43336687	85	0.335647
14	106759538	18	43337374	85	0.335647
14	106759538	18	43338925	85	0.335647
14	106759538	18	43339167	85	0.301207
14	106761372	18	43319359	85	0.335647
14	106761372	18	43322024	85	0.335647
14	106761372	18	43323315	85	0.335647
14	106761372	18	43323582	85	0.301683
14	106761372	18	43323650	85	0.335647
14	106761372	18	43323760	85	0.335647
14	106761372	18	43323903	85	0.335647
14	106761372	18	43324872	85	0.335647
14	106761372	18	43325444	85	0.335647
14	106761372	18	43328967	85	0.335647
14	106761372	18	43329031	85	0.312852
14	106761372	18	43331032	85	0.335647
14	106761372	18	43336687	85	0.335647
14	106761372	18	43337374	85	0.335647
14	106761372	18	43338925	85	0.335647
14	106761372	18	43339167	85	0.301207
14	106763662	18	43307455	85	0.301102
14	106763662	18	43313309	85	0.301102
14	106763662	18	43319359	85	0.345717
14	106763662	18	43322024	85	0.345717
14	106763662	18	43323315	85	0.345717
14	106763662	18	43323582	85	0.306061
14	106763662	18	43323650	85	0.345717
14	106763662	18	43323760	85	0.345717
14	106763662	18	43323903	85	0.345717
14	106763662	18	43324872	85	0.345717
14	106763662	18	43325444	85	0.345717
14	106763662	18	43328967	85	0.345717
14	106763662	18	43329031	85	0.322423
14	106763662	18	43331032	85	0.345717
14	106763662	18	43336687	85	0.345717
14	106763662	18	43337374	85	0.345717
14	106763662	18	43338925	85	0.345717
14	106763662	18	43339167	85	0.308027
14	106763970	18	43307455	85	0.301102
14	106763970	18	43313309	85	0.301102
14	106763970	18	43319359	85	0.345717
14	106763970	18	43322024	85	0.345717
14	106763970	18	43323315	85	0.345717
14	106763970	18	43323582	85	0.306061
14	106763970	18	43323650	85	0.345717
14	106763970	18	43323760	85	0.345717
14	106763970	18	43323903	85	0.345717
14	106763970	18	43324872	85	0.345717
14	106763970	18	43325444	85	0.345717
14	106763970	18	43328967	85	0.345717
14	106763970	18	43329031	85	0.322423
14	106763970	18	43331032	85	0.345717
14	106763970	18	43336687	85	0.345717
14	106763970	18	43337374	85	0.345717
14	106763970	18	43338925	85	0.345717
14	106763970	18	43339167	85	0.308027
14	106765007	18	43307455	85	0.301102
14	106765007	18	43313309	85	0.301102
14	106765007	18	43319359	85	0.345717
14	106765007	18	43322024	85	0.345717
14	106765007	18	43323315	85	0.345717
14	106765007	18	43323582	85	0.306061
14	106765007	18	43323650	85	0.345717
14	106765007	18	43323760	85	0.345717
14	106765007	18	43323903	85	0.345717
14	106765007	18	43324872	85	0.345717
14	106765007	18	43325444	85	0.345717
14	106765007	18	43328967	85	0.345717
14	106765007	18	43329031	85	0.322423
14	106765007	18	43331032	85	0.345717
14	106765007	18	43336687	85	0.345717
14	106765007	18	43337374	85	0.345717
14	106765007	18	43338925	85	0.345717
14	106765007	18	43339167	85	0.308027
14	106766888	18	43319359	85	0.325983
14	106766888	18	43322024	85	0.325983
14	106766888	18	43323315	85	0.325983
14	106766888	18	43323650	85	0.325983
14	106766888	18	43323760	85	0.325983
14	106766888	18	43323903	85	0.325983
14	106766888	18	43323983	85	0.339795
14	106766888	18	43324872	85	0.325983
14	106766888	18	43325444	85	0.325983
14	106766888	18	43328967	85	0.325983
14	106766888	18	43329031	85	0.300025
14	106766888	18	43331032	85	0.325983
14	106766888	18	43336687	85	0.325983
14	106766888	18	43337374	85	0.325983
14	106766888	18	43338925	85	0.325983
14	106770438	18	43323582	85	0.354748
14	106774324	18	43319359	85	0.31313
14	106774324	18	43322024	85	0.31313
14	106774324	18	43323315	85	0.31313
14	106774324	18	43323650	85	0.31313
14	106774324	18	43323760	85	0.31313
14	106774324	18	43323903	85	0.31313
14	106774324	18	43323983	85	0.323081
14	106774324	18	43324872	85	0.31313
14	106774324	18	43325444	85	0.31313
14	106774324	18	43328967	85	0.31313
14	106774324	18	43331032	85	0.31313
14	106774324	18	43336687	85	0.31313
14	106774324	18	43337374	85	0.31313
14	106774324	18	43338925	85	0.31313
14	106782409	18	43307455	85	0.335602
14	106782409	18	43313309	85	0.335602
14	106782409	18	43319359	85	0.328218
14	106782409	18	43322024	85	0.328218
14	106782409	18	43322191	85	0.326484
14	106782409	18	43322643	85	0.326484
14	106782409	18	43323315	85	0.328218
14	106782409	18	43323650	85	0.328218
14	106782409	18	43323760	85	0.328218
14	106782409	18	43323903	85	0.328218
14	106782409	18	43324872	85	0.328218
14	106782409	18	43325444	85	0.328218
14	106782409	18	43328967	85	0.328218
14	106782409	18	43329031	85	0.306706
14	106782409	18	43331032	85	0.328218
14	106782409	18	43336687	85	0.328218
14	106782409	18	43337374	85	0.328218
14	106782409	18	43338925	85	0.328218
14	106790705	18	46104656	85	0.326233
14	106790705	18	46108473	85	0.313819
14	106805326	18	38843951	85	0.30816
14	106806663	18	38843951	85	0.381159
14	106808163	18	38843951	85	0.381159
14	106867602	18	35299775	85	0.311446
14	106968345	18	33088749	85	0.304475
14	107003217	18	42059730	85	0.302828
14	107003217	18	42061944	85	0.302828
14	107019809	18	43339167	85	0.306826
14	107113851	18	40702522	85	0.306188
14	107152406	18	39594127	85	0.317674
14	107152406	18	39661972	85	0.317674
14	107152406	18	39676203	85	0.305798
14	107152406	18	39679585	85	0.305798
14	107152641	18	39594127	85	0.317674
14	107152641	18	39661972	85	0.317674
14	107152641	18	39676203	85	0.305798
14	107152641	18	39679585	85	0.305798
14	107153019	18	39356722	85	0.307352
14	107153020	18	39356722	85	0.307352
14	92706644	18	55887535	85	0.305908
14	92762457	18	57746696	85	0.31812
14	92762457	18	57747068	85	0.31812
14	92762457	18	57753161	85	0.338768
14	92762457	18	57753687	85	0.338768
14	92762457	18	57755974	85	0.338768
14	92762457	18	57756568	85	0.320036
14	92762457	18	57782257	85	0.366998
14	92765662	18	57733437	85	0.307752
14	92765662	18	57735766	85	0.307752
14	92765662	18	57746696	85	0.357676
14	92765662	18	57747068	85	0.357676
14	92765662	18	57753161	85	0.381592
14	92765662	18	57753687	85	0.381592
14	92765662	18	57755974	85	0.381592
14	92765662	18	57756568	85	0.351495
14	92765662	18	57763453	85	0.307752
14	92765662	18	57764553	85	0.307752
14	92773052	18	57733437	85	0.307752
14	92773052	18	57735766	85	0.307752
14	92773052	18	57746696	85	0.357676
14	92773052	18	57747068	85	0.357676
14	92773052	18	57753161	85	0.381592
14	92773052	18	57753687	85	0.381592
14	92773052	18	57755974	85	0.381592
14	92773052	18	57756568	85	0.351495
14	92773052	18	57763453	85	0.307752
14	92773052	18	57764553	85	0.307752
14	92774265	18	57746696	85	0.31812
14	92774265	18	57747068	85	0.31812
14	92774265	18	57753161	85	0.338768
14	92774265	18	57753687	85	0.338768
14	92774265	18	57755974	85	0.338768
14	92774265	18	57756568	85	0.320036
14	92774265	18	57782257	85	0.366998
14	92774800	18	57753161	85	0.312016
14	92774800	18	57753687	85	0.312016
14	92774800	18	57755974	85	0.312016
14	92774800	18	57782257	85	0.340581
14	92795491	18	59431589	85	0.306601
14	92795491	18	59432588	85	0.306601
14	92795491	18	59432651	85	0.306601
14	92795491	18	59433115	85	0.306601
14	92795491	18	59433262	85	0.306601
14	92795491	18	59433752	85	0.306601
14	92862445	18	54805639	85	0.300433
14	93532014	18	50300214	85	0.307103
14	93532014	18	50308839	85	0.306494
14	93532014	18	50309344	85	0.306494
14	93532014	18	50310937	85	0.306494
14	93695911	18	57036148	85	0.309197
14	93714580	18	61944236	85	0.314357
14	93780025	18	62017435	85	0.304256
14	93817992	18	58389059	85	0.312363
14	93912315	18	61943615	85	0.302064
14	93912315	18	61944893	85	0.302064
14	94451113	18	63216261	85	0.300291
14	94451113	18	63227161	85	0.300291
14	94451113	18	63228187	85	0.300291
14	94451113	18	63228188	85	0.300291
14	94451113	18	63228507	85	0.300291
14	94451113	18	63229385	85	0.300291
14	94451113	18	63229410	85	0.300291
14	94451113	18	63229797	85	0.300291
14	94451113	18	63231095	85	0.300291
14	94451113	18	63231225	85	0.300291
14	94451113	18	63231504	85	0.300291
14	94451113	18	63231731	85	0.300291
14	94451113	18	63231888	85	0.300291
14	94451113	18	63231923	85	0.300291
14	94451113	18	63232820	85	0.300291
14	94451113	18	63233521	85	0.300291
14	94451113	18	63233680	85	0.300291
14	94451113	18	63234118	85	0.300291
14	94451113	18	63234397	85	0.300291
14	94451113	18	63235418	85	0.300291
14	94451113	18	63235921	85	0.300291
14	94451113	18	63236587	85	0.300291
14	94451113	18	63236700	85	0.300291
14	94451113	18	63240251	85	0.300291
14	94451113	18	63246144	85	0.300291
14	94451457	18	63216261	85	0.300291
14	94451457	18	63227161	85	0.300291
14	94451457	18	63228187	85	0.300291
14	94451457	18	63228188	85	0.300291
14	94451457	18	63228507	85	0.300291
14	94451457	18	63229385	85	0.300291
14	94451457	18	63229410	85	0.300291
14	94451457	18	63229797	85	0.300291
14	94451457	18	63231095	85	0.300291
14	94451457	18	63231225	85	0.300291
14	94451457	18	63231504	85	0.300291
14	94451457	18	63231731	85	0.300291
14	94451457	18	63231888	85	0.300291
14	94451457	18	63231923	85	0.300291
14	94451457	18	63232820	85	0.300291
14	94451457	18	63233521	85	0.300291
14	94451457	18	63233680	85	0.300291
14	94451457	18	63234118	85	0.300291
14	94451457	18	63234397	85	0.300291
14	94451457	18	63235418	85	0.300291
14	94451457	18	63235921	85	0.300291
14	94451457	18	63236587	85	0.300291
14	94451457	18	63236700	85	0.300291
14	94451457	18	63240251	85	0.300291
14	94451457	18	63246144	85	0.300291
14	94452207	18	57628965	85	0.302076
14	94480896	18	55200380	85	0.300931
14	94480896	18	55200381	85	0.300931
14	94480896	18	55201053	85	0.300931
14	94480896	18	55203886	85	0.300931
14	94480896	18	55206593	85	0.300931
14	94480898	18	55200380	85	0.300931
14	94480898	18	55200381	85	0.300931
14	94480898	18	55201053	85	0.300931
14	94480898	18	55203886	85	0.300931
14	94480898	18	55206593	85	0.300931
14	94481527	18	55200380	85	0.300931
14	94481527	18	55200381	85	0.300931
14	94481527	18	55201053	85	0.300931
14	94481527	18	55203886	85	0.300931
14	94481527	18	55206593	85	0.300931
14	94481641	18	55200380	85	0.300931
14	94481641	18	55200381	85	0.300931
14	94481641	18	55201053	85	0.300931
14	94481641	18	55203886	85	0.300931
14	94481641	18	55206593	85	0.300931
14	94482171	18	55200380	85	0.300931
14	94482171	18	55200381	85	0.300931
14	94482171	18	55201053	85	0.300931
14	94482171	18	55203886	85	0.300931
14	94482171	18	55206593	85	0.300931
14	94482271	18	55200380	85	0.300931
14	94482271	18	55200381	85	0.300931
14	94482271	18	55201053	85	0.300931
14	94482271	18	55203886	85	0.300931
14	94482271	18	55206593	85	0.300931
14	94482396	18	55200380	85	0.300931
14	94482396	18	55200381	85	0.300931
14	94482396	18	55201053	85	0.300931
14	94482396	18	55203886	85	0.300931
14	94482396	18	55206593	85	0.300931
14	94482764	18	55200380	85	0.300931
14	94482764	18	55200381	85	0.300931
14	94482764	18	55201053	85	0.300931
14	94482764	18	55203886	85	0.300931
14	94482764	18	55206593	85	0.300931
14	94482765	18	55200380	85	0.300931
14	94482765	18	55200381	85	0.300931
14	94482765	18	55201053	85	0.300931
14	94482765	18	55203886	85	0.300931
14	94482765	18	55206593	85	0.300931
14	94483415	18	55200380	85	0.300931
14	94483415	18	55200381	85	0.300931
14	94483415	18	55201053	85	0.300931
14	94483415	18	55203886	85	0.300931
14	94483415	18	55206593	85	0.300931
14	94483654	18	55200380	85	0.300931
14	94483654	18	55200381	85	0.300931
14	94483654	18	55201053	85	0.300931
14	94483654	18	55203886	85	0.300931
14	94483654	18	55206593	85	0.300931
14	95050496	18	56447187	85	0.304361
14	95147310	18	62891121	85	0.36068
14	95155776	18	64781914	85	0.3014
14	95155776	18	64794698	85	0.3014
14	95155776	18	64797217	85	0.3014
14	95155993	18	64781914	85	0.319228
14	95155993	18	64794698	85	0.319228
14	95155993	18	64797217	85	0.319228
14	95323332	18	54584376	85	0.308257
14	95349204	18	56609543	85	0.306418
14	95349204	18	56647834	85	0.327857
14	95358070	18	62589712	85	0.324106
14	95421543	18	51849305	85	0.338914
14	95421543	18	51855721	85	0.338914
14	95421543	18	51856292	85	0.338914
14	95421543	18	51856393	85	0.338914
14	95421543	18	51865877	85	0.338914
14	95421543	18	51866974	85	0.338914
14	95421543	18	51867156	85	0.338914
14	95421543	18	51867456	85	0.338914
14	95759989	18	53804993	85	0.311184
14	95986273	18	55072854	85	0.313984
14	95986414	18	55072854	85	0.313984
14	95986683	18	55072854	85	0.313984
14	95987564	18	55072854	85	0.313984
14	95990409	18	55072854	85	0.313984
14	95991105	18	55072854	85	0.313984
14	96092676	18	59323647	85	0.300291
14	96095848	18	59323647	85	0.327149
14	96387232	18	54451486	85	0.307765
14	96387694	18	54451486	85	0.307765
14	96390196	18	60903461	85	0.384434
14	96390209	18	60903461	85	0.353344
14	96390286	18	60903461	85	0.320886
14	96945082	18	54595563	85	0.300172
14	96948638	18	54595563	85	0.300172
14	96961274	18	54595563	85	0.300172
14	97162436	18	51232867	85	0.301702
14	97162436	18	51233643	85	0.301702
14	97162436	18	51234829	85	0.301702
14	97162436	18	51235908	85	0.301702
14	97162436	18	51238395	85	0.301702
14	97162436	18	51239958	85	0.301702
14	97162436	18	51240463	85	0.301702
14	97162436	18	51241102	85	0.301702
14	97162436	18	51245738	85	0.342222
14	97162436	18	51245915	85	0.342222
14	97162436	18	51247503	85	0.342222
14	97162436	18	51247927	85	0.342222
14	97162436	18	51249014	85	0.342222
14	97162436	18	51249283	85	0.342222
14	97162436	18	51251504	85	0.342222
14	97162436	18	51254777	85	0.342222
14	97162436	18	51254806	85	0.342222
14	97162436	18	51258796	85	0.342222
14	97162436	18	51258897	85	0.323279
14	97162436	18	51260810	85	0.342222
14	97162436	18	51261119	85	0.342222
14	97162436	18	51262090	85	0.342222
14	97162436	18	51262860	85	0.342222
14	97162436	18	51263518	85	0.342222
14	97162436	18	51264772	85	0.342222
14	97162436	18	51264891	85	0.342222
14	97162436	18	51266155	85	0.342222
14	97162436	18	51267309	85	0.342222
14	97162436	18	51267523	85	0.342222
14	97162436	18	51267933	85	0.341583
14	97162436	18	51268643	85	0.341583
14	97162436	18	51269159	85	0.341583
14	97162436	18	51269219	85	0.341583
14	97162436	18	51269500	85	0.341583
14	97162436	18	51270203	85	0.341583
14	97162436	18	51270434	85	0.341583
14	97162436	18	51270448	85	0.341583
14	97162436	18	51272004	85	0.341583
14	97162436	18	51272760	85	0.341583
14	97162436	18	51272930	85	0.341583
14	97162436	18	51273619	85	0.341583
14	97162436	18	51273896	85	0.349808
14	97162436	18	51274616	85	0.341583
14	97162436	18	51275507	85	0.341583
14	97162436	18	51275580	85	0.341583
14	97610702	18	56320568	85	0.325622
14	98176070	18	55051739	85	0.312555
14	98178532	18	55051739	85	0.312499
14	98183215	18	55051739	85	0.312499
14	98323250	18	54977634	85	0.308923
14	98323250	18	54977866	85	0.308923
14	98323250	18	54977944	85	0.308923
14	98331706	18	56303194	85	0.339343
14	98331706	18	56304351	85	0.339343
14	98331706	18	56304415	85	0.339343
14	98331889	18	56303194	85	0.339343
14	98331889	18	56304351	85	0.339343
14	98331889	18	56304415	85	0.339343
14	98353842	18	63463061	85	0.332287
14	98353842	18	63463640	85	0.309288
14	98353842	18	63464260	85	0.309288
14	98353842	18	63465375	85	0.309288
14	98353842	18	63465808	85	0.31451
14	98353842	18	63465938	85	0.309288
14	98353842	18	63466092	85	0.31451
14	98353842	18	63466254	85	0.31451
14	98353842	18	63466381	85	0.31451
14	98633858	18	63655979	85	0.338768
14	98919045	18	60201105	85	0.309717
14	99112970	18	60123225	85	0.300262
14	99270397	18	56946428	85	0.306418
14	99270397	18	56948710	85	0.306418
14	99270397	18	56952704	85	0.306418
14	99270397	18	56953499	85	0.306418
14	99778267	18	61678299	85	0.300063
14	99778267	18	61692419	85	0.329509
14	99798862	18	55094685	85	0.301084
14	101173273	18	56876228	85	0.327857
14	101173273	18	56876430	85	0.327857
14	101173816	18	56876228	85	0.327857
14	101173816	18	56876430	85	0.327857
14	101173817	18	56876228	85	0.327857
14	101173817	18	56876430	85	0.327857
14	101184901	18	56876228	85	0.302769
14	101184901	18	56876430	85	0.302769
14	101184901	18	56876842	85	0.326642
14	101184901	18	56877117	85	0.326642
14	101184901	18	56877299	85	0.326642
14	101184901	18	56877537	85	0.326642
14	101184901	18	56877916	85	0.326642
14	101184901	18	56878075	85	0.326642
14	101184901	18	56878091	85	0.326642
14	101472898	18	63492172	85	0.320374
14	101644600	18	50251559	85	0.310596
14	101644602	18	50251559	85	0.310596
14	101742992	18	57528341	85	0.302769
14	101886004	18	56319571	85	0.300137
14	102439202	18	59080606	85	0.359855
14	102491516	18	59080606	85	0.422407
14	102497214	18	59080606	85	0.324701
14	102501043	18	59080606	85	0.422407
14	102501545	18	59080606	85	0.324701
14	102514435	18	59080606	85	0.324701
14	102515010	18	59080606	85	0.422407
14	102517586	18	59080606	85	0.356267
14	102523508	18	59080606	85	0.324701
14	102626491	18	61490769	85	0.32233
14	102626847	18	61490769	85	0.310034
14	102650936	18	61490769	85	0.323998
14	102782506	18	50464755	85	0.300228
14	102783101	18	50464755	85	0.300228
14	102783418	18	50464755	85	0.300228
14	102808556	18	56536174	85	0.309678
14	102811937	18	50464755	85	0.338768
14	102822570	18	56536174	85	0.309678
14	102828506	18	50464755	85	0.305068
14	102839526	18	56536174	85	0.319783
14	102858663	18	50464755	85	0.305068
14	102862759	18	56536174	85	0.314167
14	102872713	18	50464755	85	0.305068
14	102879726	18	56536174	85	0.314167
14	102950151	18	50555904	85	0.317976
14	103095803	18	59022099	85	0.321705
14	104007860	18	52391095	85	0.354682
14	104007860	18	52398992	85	0.332857
14	104007860	18	52399291	85	0.332857
14	104007860	18	52400052	85	0.332857
14	104007860	18	52400353	85	0.332857
14	104007860	18	52407407	85	0.332857
14	104007860	18	52410477	85	0.332857
14	104007860	18	52427169	85	0.317559
14	104007860	18	52429742	85	0.317559
14	104007860	18	52430150	85	0.332857
14	104007860	18	52432319	85	0.317559
14	104007860	18	52436595	85	0.317559
14	104007860	18	52441348	85	0.332857
14	104007860	18	52442283	85	0.332857
14	104007860	18	52448154	85	0.303899
14	104007860	18	52456267	85	0.30775
14	104007860	18	52456732	85	0.312523
14	104007860	18	52456808	85	0.312523
14	104007860	18	52457229	85	0.303717
14	104524916	18	55580442	85	0.330242
14	104524916	18	55580443	85	0.330242
14	104524916	18	55580445	85	0.330242
14	104524916	18	55580450	85	0.330242
14	104755576	18	53276063	85	0.305798
14	104755576	18	59522150	85	0.330591
14	104948342	18	55744082	85	0.30106
14	104949108	18	55744082	85	0.30106
14	105092087	18	64743624	85	0.327106
14	105290070	18	55677111	85	0.306529
14	105315668	18	50481509	85	0.313774
14	105337525	18	58895938	85	0.304933
14	105337525	18	59016845	85	0.304933
14	105349877	18	50475010	85	0.325026
14	105349877	18	50506318	85	0.314681
14	105349886	18	50475010	85	0.314233
14	105406238	18	54174167	85	0.313239
14	105473696	18	57031682	85	0.311851
14	105750909	18	57063818	85	0.302141
14	106029586	18	59254138	85	0.333301
14	106089897	18	51785000	85	0.30849
14	106089897	18	51786315	85	0.30849
14	106089897	18	51787770	85	0.30849
14	106089897	18	51789392	85	0.30849
14	106089897	18	51789438	85	0.30849
14	106089897	18	51789453	85	0.30849
14	106089897	18	51791375	85	0.30849
14	106089897	18	51791637	85	0.30849
14	106089897	18	51793225	85	0.30849
14	106089897	18	51795329	85	0.30849
14	106089897	18	51795353	85	0.30849
14	106089897	18	51795535	85	0.30849
14	106089897	18	51796976	85	0.30849
14	106089897	18	51796996	85	0.30849
14	106089897	18	51797620	85	0.30849
14	106089897	18	51807747	85	0.30849
14	106089897	18	51809122	85	0.30849
14	106089897	18	51810141	85	0.30849
14	106089897	18	51813300	85	0.30849
14	106089897	18	51815342	85	0.30849
14	106089897	18	51816655	85	0.30849
14	106089897	18	51816660	85	0.30849
14	106089897	18	51817095	85	0.30849
14	106089897	18	51817717	85	0.30849
14	106089897	18	51824674	85	0.30849
14	106089897	18	51825492	85	0.30849
14	106089897	18	51826237	85	0.30849
14	106089897	18	51826528	85	0.30849
14	106089897	18	51829736	85	0.30849
14	106089897	18	51830409	85	0.30849
14	106089897	18	51830567	85	0.30849
14	106089897	18	51833284	85	0.30849
14	106089897	18	51833567	85	0.30849
14	106089897	18	51835760	85	0.30849
14	106089897	18	51836946	85	0.30849
14	106089897	18	51838713	85	0.30849
14	106120184	18	61952146	85	0.332959
14	106549826	18	58105316	85	0.325503
14	106610282	18	53026357	85	0.313774
14	106805326	18	61193346	85	0.329952
14	106868381	18	59702214	85	0.319552
14	106868402	18	59702214	85	0.319552
14	106870798	18	59702214	85	0.316941
14	106871685	18	59702214	85	0.301077
14	106873554	18	59702214	85	0.31541
14	106873847	18	59702214	85	0.306253
14	106934363	18	51193050	85	0.330705
14	106934363	18	51276212	85	0.328917
14	106934363	18	51346424	85	0.330705
14	106934363	18	51443687	85	0.306437
14	107089747	18	61450338	85	0.332554
14	107089747	18	61455268	85	0.332554
14	107089908	18	61450338	85	0.332554
14	107089908	18	61455268	85	0.332554
14	107098239	18	61450338	85	0.31728
14	107098239	18	61455268	85	0.31728
14	107099142	18	61450338	85	0.31854
14	107099142	18	61455268	85	0.31854
14	107099154	18	61450338	85	0.349878
14	107099154	18	61455268	85	0.349878
14	107099154	18	61604829	85	0.307098
14	107099154	18	61604835	85	0.307098
14	107099154	18	61605345	85	0.307098
14	107099160	18	61450338	85	0.349878
14	107099160	18	61455268	85	0.349878
14	107099160	18	61604829	85	0.307098
14	107099160	18	61604835	85	0.307098
14	107099160	18	61605345	85	0.307098
14	107099262	18	61450338	85	0.344165
14	107099262	18	61455268	85	0.344165
14	107099262	18	61476492	85	0.302293
14	107099502	18	61450338	85	0.31728
14	107099502	18	61455268	85	0.31728
14	107099511	18	61450338	85	0.31728
14	107099511	18	61455268	85	0.31728
14	107099559	18	61450338	85	0.31728
14	107099559	18	61455268	85	0.31728
14	107099642	18	61450338	85	0.302812
14	107099642	18	61455268	85	0.302812
14	107099715	18	61450338	85	0.31728
14	107099715	18	61455268	85	0.31728
14	107099872	18	61450338	85	0.31728
14	107099872	18	61455268	85	0.31728
14	107102738	18	60758102	85	0.340909
14	107105043	18	60758102	85	0.313391
14	107106411	18	60758102	85	0.309859
14	107106774	18	60758102	85	0.309859
14	107112665	18	60758102	85	0.309859
14	107113029	18	60758102	85	0.309859
14	107116089	18	60758102	85	0.309859
14	107118167	18	60758102	85	0.300455
14	107121780	18	60758102	85	0.309859
14	107151741	18	55458765	85	0.311464
14	107156494	18	51387945	85	0.360105
14	107166656	18	60758102	85	0.330318
14	107172306	18	53065744	85	0.301051
14	107239005	18	54584376	85	0.31662
14	107283891	18	59382115	85	0.319523
14	107283891	18	59382895	85	0.319523
14	92915060	18	72209951	85	0.347393
14	93140453	18	75078369	85	0.316071
14	93424229	18	72798836	85	0.323305
14	93424326	18	72798836	85	0.303531
14	94032985	18	69152873	85	0.31418
14	94032985	18	69153399	85	0.31418
14	94032985	18	69155424	85	0.31418
14	94032985	18	69155898	85	0.31418
14	94255558	18	77198702	85	0.328948
14	94255558	18	77199478	85	0.328948
14	94255558	18	77201766	85	0.328948
14	94255558	18	77201837	85	0.303899
14	94255558	18	77202052	85	0.303899
14	94255558	18	77204474	85	0.33837
14	94255558	18	77204489	85	0.33837
14	94255558	18	77205220	85	0.319814
14	94255558	18	77205508	85	0.328948
14	94255558	18	77205520	85	0.328948
14	94255558	18	77205535	85	0.328948
14	94255558	18	77207124	85	0.328988
14	94255910	18	77198702	85	0.328948
14	94255910	18	77199478	85	0.328948
14	94255910	18	77201766	85	0.328948
14	94255910	18	77201837	85	0.303899
14	94255910	18	77202052	85	0.303899
14	94255910	18	77204474	85	0.33837
14	94255910	18	77204489	85	0.33837
14	94255910	18	77205220	85	0.319814
14	94255910	18	77205508	85	0.328948
14	94255910	18	77205520	85	0.328948
14	94255910	18	77205535	85	0.328948
14	94255910	18	77207124	85	0.328988
14	94355447	18	71412133	85	0.306132
14	94356233	18	75005116	85	0.303554
14	94938156	18	74069281	85	0.303477
14	95170852	18	76657739	85	0.31296
14	95170852	18	76657745	85	0.31296
14	95336703	18	70382277	85	0.31542
14	95336703	18	70383004	85	0.330135
14	95347214	18	76502606	85	0.338836
14	95492635	18	65852739	85	0.302673
14	95492635	18	65852874	85	0.302673
14	95492635	18	65853023	85	0.302673
14	95492635	18	65853303	85	0.302673
14	95493934	18	67029124	85	0.301441
14	95494106	18	73306766	85	0.300024
14	95494106	18	73309283	85	0.300024
14	95494106	18	73309564	85	0.300024
14	95494106	18	73309832	85	0.300024
14	95494106	18	73313448	85	0.300024
14	95494106	18	73314476	85	0.300024
14	95494106	18	73315701	85	0.300024
14	95494106	18	73315762	85	0.300024
14	95494106	18	73316640	85	0.300024
14	95494106	18	73317877	85	0.300024
14	95494106	18	73317923	85	0.301324
14	95495244	18	67029124	85	0.307675
14	95495631	18	67029124	85	0.307675
14	95501926	18	67029124	85	0.307675
14	95503875	18	67029124	85	0.307675
14	95505605	18	67029124	85	0.307675
14	95723296	18	76349665	85	0.30238
14	95723296	18	76351449	85	0.30238
14	95723566	18	76349665	85	0.30238
14	95723566	18	76351449	85	0.30238
14	95723892	18	76349665	85	0.30238
14	95723892	18	76351449	85	0.30238
14	95935032	18	71831739	85	0.312884
14	95935032	18	71832054	85	0.352844
14	95993755	18	67248058	85	0.301932
14	95993755	18	67248092	85	0.301932
14	96003208	18	67248058	85	0.301932
14	96003208	18	67248092	85	0.301932
14	96005852	18	67248058	85	0.301932
14	96005852	18	67248092	85	0.301932
14	96130202	18	75122514	85	0.310577
14	96130202	18	75122584	85	0.310577
14	97288417	18	71901497	85	0.305863
14	97480186	18	77331307	85	0.305632
14	97480744	18	77331307	85	0.305632
14	97488894	18	77331307	85	0.328522
14	97515169	18	77346682	85	0.321256
14	97640191	18	65485098	85	0.342054
14	97640191	18	65485121	85	0.321937
14	97640191	18	65486553	85	0.325465
14	97647077	18	69288385	85	0.303192
14	97969335	18	68447371	85	0.305574
14	97969335	18	68449616	85	0.311461
14	97969335	18	68450612	85	0.305574
14	98299969	18	71518679	85	0.301702
14	98788750	18	74190133	85	0.33476
14	98791536	18	74190133	85	0.33476
14	98792720	18	74190133	85	0.33476
14	99360862	18	71566853	85	0.301188
14	99400588	18	68923741	85	0.304553
14	99400588	18	68935923	85	0.304553
14	99400588	18	68936409	85	0.304553
14	99400588	18	68940515	85	0.304553
14	99400588	18	68945155	85	0.304553
14	99400588	18	68981263	85	0.326873
14	99400588	18	68984292	85	0.326873
14	99400588	18	68987452	85	0.326873
14	99400588	18	68989008	85	0.322712
14	99400588	18	68998349	85	0.322712
14	99400588	18	69003652	85	0.326873
14	99400588	18	69018071	85	0.3318
14	99400588	18	69022082	85	0.3318
14	99400588	18	69022860	85	0.3318
14	99400588	18	69029896	85	0.304553
14	99400588	18	69033630	85	0.307076
14	99400827	18	68923741	85	0.304553
14	99400827	18	68935923	85	0.304553
14	99400827	18	68936409	85	0.304553
14	99400827	18	68940515	85	0.304553
14	99400827	18	68945155	85	0.304553
14	99400827	18	68981263	85	0.326873
14	99400827	18	68984292	85	0.326873
14	99400827	18	68987452	85	0.326873
14	99400827	18	68989008	85	0.322712
14	99400827	18	68998349	85	0.322712
14	99400827	18	69003652	85	0.326873
14	99400827	18	69018071	85	0.3318
14	99400827	18	69022082	85	0.3318
14	99400827	18	69022860	85	0.3318
14	99400827	18	69029896	85	0.304553
14	99400827	18	69033630	85	0.307076
14	99480943	18	73083617	85	0.329621
14	99604911	18	73170871	85	0.328284
14	99726719	18	70993605	85	0.311437
14	99727114	18	70993605	85	0.33815
14	99761785	18	75882565	85	0.3014
14	99761842	18	75882565	85	0.3014
14	100006013	18	71103334	85	0.318145
14	100006013	18	71103822	85	0.315213
14	100006013	18	71104267	85	0.318145
14	100109824	18	74389635	85	0.309021
14	100110024	18	74389635	85	0.309021
14	100111052	18	74389635	85	0.368747
14	100111125	18	74389635	85	0.368747
14	100111155	18	74389635	85	0.368747
14	100783079	18	72564966	85	0.332579
14	100783211	18	72564966	85	0.306151
14	100920152	18	69989136	85	0.308236
14	100993130	18	74968295	85	0.330223
14	101223871	18	65647880	85	0.310316
14	101223871	18	65647985	85	0.326887
14	101223871	18	65648754	85	0.326887
14	101223871	18	65649980	85	0.326887
14	101223871	18	65650014	85	0.326887
14	101223871	18	65650174	85	0.326887
14	101223871	18	65650255	85	0.326887
14	101223871	18	65650644	85	0.326887
14	101223871	18	65650965	85	0.326887
14	101223871	18	65651030	85	0.326887
14	101223871	18	65651067	85	0.326887
14	101223871	18	65651558	85	0.326887
14	101223871	18	65651620	85	0.326887
14	101223871	18	65652268	85	0.326887
14	101223871	18	65653125	85	0.326887
14	101223871	18	65653280	85	0.326887
14	101223871	18	65653442	85	0.326887
14	101223871	18	65653459	85	0.326887
14	101223871	18	65654183	85	0.326887
14	101223871	18	65654366	85	0.326887
14	101223871	18	65654415	85	0.326887
14	101223871	18	65654573	85	0.326887
14	101223871	18	65654789	85	0.326887
14	101223871	18	65654844	85	0.326887
14	101223871	18	65654850	85	0.326887
14	101223871	18	65654855	85	0.326887
14	101223871	18	65655072	85	0.326887
14	101223871	18	65655096	85	0.326887
14	101223871	18	65655174	85	0.326887
14	101223871	18	65655305	85	0.326887
14	101223871	18	65655417	85	0.326887
14	101223871	18	65655948	85	0.326887
14	101223871	18	65656013	85	0.326887
14	101223871	18	65656230	85	0.326887
14	101223871	18	65656561	85	0.326887
14	101428260	18	69876463	85	0.30089
14	101428260	18	69878646	85	0.316413
14	101502870	18	73856681	85	0.305559
14	101620542	18	74890367	85	0.300199
14	101628738	18	67261068	85	0.35829
14	101628738	18	67261118	85	0.308005
14	101628738	18	67263227	85	0.308005
14	101628738	18	67266275	85	0.317732
14	101628738	18	67268880	85	0.317732
14	101628738	18	67278065	85	0.332271
14	101628738	18	67279263	85	0.332271
14	101628738	18	67283829	85	0.305622
14	101628738	18	67285129	85	0.332271
14	101628738	18	67286777	85	0.317732
14	101628738	18	67289271	85	0.317732
14	101628738	18	67289602	85	0.317732
14	101628738	18	67290474	85	0.317732
14	101628738	18	67290811	85	0.317732
14	101628738	18	67296561	85	0.317732
14	101628738	18	67297331	85	0.317732
14	101634076	18	67261068	85	0.305797
14	101880256	18	72953121	85	0.367567
14	102331770	18	76056872	85	0.332317
14	102331770	18	76057127	85	0.332317
14	102331770	18	76057538	85	0.332317
14	102331803	18	76056872	85	0.332317
14	102331803	18	76057127	85	0.332317
14	102331803	18	76057538	85	0.332317
14	103031800	18	74382978	85	0.312476
14	103031800	18	74383109	85	0.312476
14	103031800	18	74383290	85	0.312476
14	103385634	18	73501475	85	0.310179
14	103385634	18	73504048	85	0.310179
14	103385634	18	73506590	85	0.310179
14	103385634	18	73507569	85	0.310179
14	103385634	18	73507616	85	0.310179
14	103385634	18	73508368	85	0.310179
14	103385634	18	73508474	85	0.310179
14	103385634	18	73508591	85	0.310179
14	103385634	18	73508991	85	0.310179
14	103387971	18	73501475	85	0.323317
14	103387971	18	73504048	85	0.323317
14	103387971	18	73506590	85	0.323317
14	103387971	18	73507569	85	0.323317
14	103387971	18	73507616	85	0.323317
14	103387971	18	73508368	85	0.323317
14	103387971	18	73508474	85	0.323317
14	103387971	18	73508591	85	0.323317
14	103387971	18	73508991	85	0.323317
14	103618618	18	76513775	85	0.330567
14	103624476	18	71607533	85	0.313274
14	103761140	18	74912390	85	0.306175
14	103763371	18	74912390	85	0.306175
14	103764818	18	74912390	85	0.338404
14	104646161	18	71951466	85	0.340623
14	104646161	18	71953591	85	0.306655
14	104646161	18	71955979	85	0.329994
14	104646161	18	71956830	85	0.329994
14	104646161	18	71958151	85	0.329994
14	104646161	18	71958568	85	0.329994
14	104646161	18	71961329	85	0.318101
14	104646161	18	71962239	85	0.318101
14	104646161	18	71963815	85	0.318101
14	104646161	18	71964339	85	0.318101
14	104646161	18	71964632	85	0.318101
14	104646161	18	71966865	85	0.318101
14	104646161	18	71973859	85	0.318101
14	104646161	18	71976111	85	0.318101
14	104755576	18	65287449	85	0.324431
14	104864355	18	68422232	85	0.341584
14	104937694	18	71332657	85	0.308991
14	104942571	18	77258351	85	0.325634
14	104942755	18	77258351	85	0.325634
14	104942810	18	77258351	85	0.325634
14	104943041	18	77258351	85	0.325634
14	104944355	18	77258351	85	0.316465
14	104967939	18	75288221	85	0.303845
14	104967939	18	75288473	85	0.303845
14	104967939	18	75292875	85	0.303845
14	104967939	18	75297113	85	0.303845
14	104967939	18	75297602	85	0.303845
14	104967939	18	75298501	85	0.303845
14	104967939	18	75298563	85	0.303845
14	104967939	18	75298687	85	0.303845
14	104967939	18	75300314	85	0.303845
14	105055359	18	77539072	85	0.332207
14	105148241	18	65852638	85	0.30809
14	105148241	18	65852814	85	0.30809
14	105148241	18	65853197	85	0.30809
14	105148241	18	65859816	85	0.315213
14	105148241	18	65860341	85	0.315213
14	105148241	18	65861450	85	0.315213
14	105148241	18	65861737	85	0.315213
14	105148241	18	65862839	85	0.315213
14	105148241	18	65865039	85	0.315213
14	105148241	18	65865862	85	0.315213
14	105148241	18	65874971	85	0.315213
14	105148241	18	65878184	85	0.311111
14	105267264	18	76430868	85	0.312108
14	105316382	18	75843902	85	0.328516
14	105899123	18	75640930	85	0.314397
14	105907605	18	75640930	85	0.322751
14	105917819	18	75640930	85	0.315998
14	106155272	18	67029218	85	0.324231
14	106247549	18	69299410	85	0.349695
14	106247549	18	69301700	85	0.33388
14	106247549	18	69301793	85	0.33388
14	106247549	18	69302061	85	0.33388
14	106406205	18	75097395	85	0.304134
14	106407913	18	75097395	85	0.304134
14	106438626	18	71662699	85	0.325971
14	106438626	18	71676510	85	0.325971
14	106438626	18	71680332	85	0.310342
14	106438626	18	71687905	85	0.325971
14	106445179	18	71662699	85	0.307214
14	106445179	18	71676510	85	0.307214
14	106445179	18	71687905	85	0.307214
14	106450916	18	71662699	85	0.310044
14	106450916	18	71676510	85	0.310044
14	106450916	18	71687905	85	0.310044
14	106451162	18	71662699	85	0.310044
14	106451162	18	71676510	85	0.310044
14	106451162	18	71687905	85	0.310044
14	106455003	18	71662699	85	0.304459
14	106455003	18	71676510	85	0.304459
14	106455003	18	71687905	85	0.304459
14	106456410	18	71662699	85	0.304459
14	106456410	18	71676510	85	0.304459
14	106456410	18	71687905	85	0.304459
14	106460574	18	68718616	85	0.312684
14	106463333	18	71662699	85	0.325971
14	106463333	18	71676510	85	0.325971
14	106463333	18	71680332	85	0.310342
14	106463333	18	71687905	85	0.325971
14	106474726	18	70874227	85	0.32576
14	106488111	18	77654316	85	0.329743
14	106502379	18	77654316	85	0.365594
14	106515910	18	77654316	85	0.326172
14	106515912	18	77654316	85	0.326172
14	106530050	18	77654316	85	0.379257
14	106531301	18	77654316	85	0.328753
14	106531900	18	77654316	85	0.307743
14	106532187	18	77654316	85	0.318042
14	106532356	18	77654316	85	0.318042
14	106532362	18	77654316	85	0.318042
14	106532387	18	77654316	85	0.318042
14	106532690	18	77654316	85	0.318042
14	106532761	18	77654316	85	0.318042
14	106533241	18	77654316	85	0.318042
14	106533796	18	77654316	85	0.352348
14	106534197	18	77654316	85	0.352348
14	106534213	18	77654316	85	0.352348
14	106534291	18	77654316	85	0.340164
14	106534320	18	77654316	85	0.307743
14	106534529	18	77654316	85	0.318042
14	106535167	18	77654316	85	0.318042
14	106535484	18	77654316	85	0.318042
14	106536003	18	77654316	85	0.307743
14	106537229	18	77654316	85	0.328753
14	106540535	18	65654877	85	0.300588
14	106540749	18	77654316	85	0.307743
14	106542044	18	77654316	85	0.328753
14	106542638	18	77654316	85	0.352348
14	106546146	18	77654316	85	0.352348
14	106547595	18	77654316	85	0.340164
14	106548183	18	77654316	85	0.340164
14	106549388	18	77654316	85	0.307982
14	106549395	18	77654316	85	0.307982
14	106549826	18	77654316	85	0.343098
14	106551338	18	77654316	85	0.365594
14	106555610	18	77654316	85	0.379257
14	106555663	18	77654316	85	0.379257
14	106555915	18	77654316	85	0.379257
14	106556322	18	77654316	85	0.379257
14	106556634	18	77654316	85	0.379257
14	106556922	18	77654316	85	0.379257
14	106557369	18	77654316	85	0.379257
14	106561253	18	77654316	85	0.379257
14	106564252	18	77654316	85	0.379257
14	106597026	18	77654316	85	0.367333
14	106597144	18	77654316	85	0.380742
14	106597754	18	77654316	85	0.321562
14	106597819	18	77654316	85	0.395134
14	106615941	18	77654316	85	0.447627
14	106616239	18	77654316	85	0.447627
14	106616550	18	77654316	85	0.447627
14	106642170	18	77654316	85	0.372749
14	106643355	18	77654316	85	0.326172
14	106645544	18	77654316	85	0.318539
14	106662964	18	77654316	85	0.300099
14	106667891	18	77654316	85	0.512551
14	106668923	18	77654316	85	0.429866
14	106669212	18	77654316	85	0.429866
14	106670972	18	77654316	85	0.429866
14	106686062	18	77654316	85	0.302981
14	106740133	18	77212821	85	0.332482
14	106807146	18	74929214	85	0.303998
14	106807146	18	74930379	85	0.357566
14	106807146	18	74930541	85	0.357566
14	106807146	18	74930920	85	0.357566
14	106807146	18	74930965	85	0.357566
14	106807910	18	74929214	85	0.303998
14	106807910	18	74930379	85	0.357566
14	106807910	18	74930541	85	0.357566
14	106807910	18	74930920	85	0.357566
14	106807910	18	74930965	85	0.357566
14	107010826	18	74793812	85	0.301621
14	107010826	18	74794933	85	0.333162
14	107012372	18	74793812	85	0.301621
14	107012372	18	74794933	85	0.333162
14	107016161	18	74793812	85	0.301621
14	107016161	18	74794933	85	0.333162
14	107016706	18	74794933	85	0.309089
14	107018556	18	74794933	85	0.300112
14	107018793	18	74793812	85	0.301621
14	107018793	18	74794933	85	0.333162
14	107151778	18	76478824	85	0.505952
14	107151778	18	76960727	85	0.330709
14	107153092	18	74837292	85	0.316105
14	107153092	18	74837523	85	0.316105
14	107228992	18	74750889	85	0.319996
14	107235102	18	77086337	85	0.430365
14	19094615	19	5298927	85	0.329561
14	19094615	19	5301168	85	0.329561
14	19094615	19	5301580	85	0.329561
14	19094615	19	5301708	85	0.329561
14	19094615	19	5302090	85	0.329561
14	19094615	19	5302219	85	0.329561
14	19120560	19	680971	85	0.360105
14	19120560	19	4829089	85	0.360105
14	19120560	19	4829250	85	0.360105
14	19120560	19	4829414	85	0.360105
14	19120560	19	4831213	85	0.360105
14	20146543	19	777874	85	0.316491
14	20362267	19	6480560	85	0.308353
14	20362269	19	6480560	85	0.308353
14	20555396	19	9200097	85	0.322733
14	20634914	19	2673094	85	0.307092
14	20635729	19	2673094	85	0.329724
14	20651901	19	8778736	85	0.308669
14	20733674	19	3638751	85	0.323759
14	20785289	19	3725692	85	0.315994
14	21020800	19	1982681	85	0.319191
14	21653325	19	5020429	85	0.310177
14	21817842	19	2655612	85	0.324719
14	21819142	19	2655612	85	0.324719
14	21822787	19	2638693	85	0.300176
14	21822787	19	2655612	85	0.356854
14	21822787	19	2662783	85	0.314977
14	21823117	19	2655612	85	0.324719
14	21835948	19	2638693	85	0.300176
14	21835948	19	2655612	85	0.356854
14	21835948	19	2662783	85	0.314977
14	21836612	19	2638693	85	0.300176
14	21836612	19	2655612	85	0.356854
14	21836612	19	2662783	85	0.314977
14	21842814	19	2655612	85	0.35003
14	21842814	19	2662783	85	0.315111
14	21857916	19	2655612	85	0.300176
14	21858944	19	2655612	85	0.300176
14	21989472	19	8458618	85	0.347158
14	22100286	19	8851436	85	0.314706
14	22253940	19	3985148	85	0.300345
14	22255035	19	3985148	85	0.308811
14	22498419	19	1118883	85	0.33001
14	22619918	19	6861083	85	0.310783
14	22620438	19	6861083	85	0.310783
14	22629110	19	6861083	85	0.310783
14	22652961	19	844077	85	0.315283
14	22653062	19	844077	85	0.355387
14	22653511	19	844077	85	0.355387
14	22653758	19	844077	85	0.334722
14	22655877	19	844077	85	0.355387
14	22656216	19	844077	85	0.334722
14	22656389	19	844077	85	0.334722
14	22656475	19	844077	85	0.355387
14	22658288	19	844077	85	0.355387
14	22658762	19	844077	85	0.355387
14	22659014	19	844077	85	0.355387
14	22659266	19	844077	85	0.355387
14	22659433	19	844077	85	0.355387
14	22659608	19	844077	85	0.355387
14	22739146	19	7846558	85	0.302336
14	22778758	19	3480232	85	0.310937
14	22778758	19	3480358	85	0.310937
14	22795270	19	4344519	85	0.309983
14	22799508	19	4344519	85	0.309983
14	22807068	19	4344519	85	0.338994
14	22818569	19	4344519	85	0.309983
14	22828976	19	4344519	85	0.338994
14	22836518	19	4344519	85	0.338994
14	22841609	19	4344519	85	0.338994
14	22851242	19	4344519	85	0.338994
14	22853685	19	4344519	85	0.338994
14	22854416	19	4344519	85	0.338994
14	23174648	19	6858333	85	0.330904
14	23214654	19	1493207	85	0.301641
14	23217342	19	1493207	85	0.301641
14	23303981	19	594382	85	0.326079
14	23308404	19	594382	85	0.371241
14	23417792	19	3976549	85	0.313074
14	23417792	19	3978841	85	0.301804
14	23828893	19	650147	85	0.302769
14	23828893	19	650151	85	0.302769
14	23999627	19	6634260	85	0.327652
14	24014051	19	7055973	85	0.311332
14	24429298	19	8139582	85	0.30485
14	24429334	19	8139582	85	0.318542
14	24429412	19	8139582	85	0.30485
14	24435117	19	7132655	85	0.300574
14	24755507	19	9284513	85	0.37887
14	24755507	19	9285770	85	0.37887
14	24755507	19	9286618	85	0.37887
14	24755507	19	9287050	85	0.37887
14	24755507	19	9287189	85	0.37887
14	24755507	19	9287818	85	0.37887
14	24755507	19	9287867	85	0.37887
14	24755507	19	9288107	85	0.37887
14	24755507	19	9288386	85	0.37887
14	24756385	19	9284513	85	0.37887
14	24756385	19	9285770	85	0.37887
14	24756385	19	9286618	85	0.37887
14	24756385	19	9287050	85	0.37887
14	24756385	19	9287189	85	0.37887
14	24756385	19	9287818	85	0.37887
14	24756385	19	9287867	85	0.37887
14	24756385	19	9288107	85	0.37887
14	24756385	19	9288386	85	0.37887
14	24756569	19	9284513	85	0.37887
14	24756569	19	9285770	85	0.37887
14	24756569	19	9286618	85	0.37887
14	24756569	19	9287050	85	0.37887
14	24756569	19	9287189	85	0.37887
14	24756569	19	9287818	85	0.37887
14	24756569	19	9287867	85	0.37887
14	24756569	19	9288107	85	0.37887
14	24756569	19	9288386	85	0.37887
14	24757595	19	9284513	85	0.37887
14	24757595	19	9285770	85	0.37887
14	24757595	19	9286618	85	0.37887
14	24757595	19	9287050	85	0.37887
14	24757595	19	9287189	85	0.37887
14	24757595	19	9287818	85	0.37887
14	24757595	19	9287867	85	0.37887
14	24757595	19	9288107	85	0.37887
14	24757595	19	9288386	85	0.37887
14	24757646	19	9284513	85	0.37887
14	24757646	19	9285770	85	0.37887
14	24757646	19	9286618	85	0.37887
14	24757646	19	9287050	85	0.37887
14	24757646	19	9287189	85	0.37887
14	24757646	19	9287818	85	0.37887
14	24757646	19	9287867	85	0.37887
14	24757646	19	9288107	85	0.37887
14	24757646	19	9288386	85	0.37887
14	24758151	19	9284513	85	0.37887
14	24758151	19	9285770	85	0.37887
14	24758151	19	9286618	85	0.37887
14	24758151	19	9287050	85	0.37887
14	24758151	19	9287189	85	0.37887
14	24758151	19	9287818	85	0.37887
14	24758151	19	9287867	85	0.37887
14	24758151	19	9288107	85	0.37887
14	24758151	19	9288386	85	0.37887
14	24758467	19	9284513	85	0.37887
14	24758467	19	9285770	85	0.37887
14	24758467	19	9286618	85	0.37887
14	24758467	19	9287050	85	0.37887
14	24758467	19	9287189	85	0.37887
14	24758467	19	9287818	85	0.37887
14	24758467	19	9287867	85	0.37887
14	24758467	19	9288107	85	0.37887
14	24758467	19	9288386	85	0.37887
14	24758929	19	9284513	85	0.37887
14	24758929	19	9285770	85	0.37887
14	24758929	19	9286618	85	0.37887
14	24758929	19	9287050	85	0.37887
14	24758929	19	9287189	85	0.37887
14	24758929	19	9287818	85	0.37887
14	24758929	19	9287867	85	0.37887
14	24758929	19	9288107	85	0.37887
14	24758929	19	9288386	85	0.37887
14	24759102	19	9284513	85	0.37887
14	24759102	19	9285770	85	0.37887
14	24759102	19	9286618	85	0.37887
14	24759102	19	9287050	85	0.37887
14	24759102	19	9287189	85	0.37887
14	24759102	19	9287818	85	0.37887
14	24759102	19	9287867	85	0.37887
14	24759102	19	9288107	85	0.37887
14	24759102	19	9288386	85	0.37887
14	24759226	19	9284513	85	0.37887
14	24759226	19	9285770	85	0.37887
14	24759226	19	9286618	85	0.37887
14	24759226	19	9287050	85	0.37887
14	24759226	19	9287189	85	0.37887
14	24759226	19	9287818	85	0.37887
14	24759226	19	9287867	85	0.37887
14	24759226	19	9288107	85	0.37887
14	24759226	19	9288386	85	0.37887
14	24759678	19	9284513	85	0.37887
14	24759678	19	9285770	85	0.37887
14	24759678	19	9286618	85	0.37887
14	24759678	19	9287050	85	0.37887
14	24759678	19	9287189	85	0.37887
14	24759678	19	9287818	85	0.37887
14	24759678	19	9287867	85	0.37887
14	24759678	19	9288107	85	0.37887
14	24759678	19	9288386	85	0.37887
14	24762222	19	9284513	85	0.37887
14	24762222	19	9285770	85	0.37887
14	24762222	19	9286618	85	0.37887
14	24762222	19	9287050	85	0.37887
14	24762222	19	9287189	85	0.37887
14	24762222	19	9287818	85	0.37887
14	24762222	19	9287867	85	0.37887
14	24762222	19	9288107	85	0.37887
14	24762222	19	9288386	85	0.37887
14	24765063	19	9284513	85	0.37887
14	24765063	19	9285770	85	0.37887
14	24765063	19	9286618	85	0.37887
14	24765063	19	9287050	85	0.37887
14	24765063	19	9287189	85	0.37887
14	24765063	19	9287818	85	0.37887
14	24765063	19	9287867	85	0.37887
14	24765063	19	9288107	85	0.37887
14	24765063	19	9288386	85	0.37887
14	24765622	19	9284513	85	0.37887
14	24765622	19	9285770	85	0.37887
14	24765622	19	9286618	85	0.37887
14	24765622	19	9287050	85	0.37887
14	24765622	19	9287189	85	0.37887
14	24765622	19	9287818	85	0.37887
14	24765622	19	9287867	85	0.37887
14	24765622	19	9288107	85	0.37887
14	24765622	19	9288386	85	0.37887
14	24767142	19	9284513	85	0.37887
14	24767142	19	9285770	85	0.37887
14	24767142	19	9286618	85	0.37887
14	24767142	19	9287050	85	0.37887
14	24767142	19	9287189	85	0.37887
14	24767142	19	9287818	85	0.37887
14	24767142	19	9287867	85	0.37887
14	24767142	19	9288107	85	0.37887
14	24767142	19	9288386	85	0.37887
14	24826361	19	5827638	85	0.31662
14	24826361	19	5830929	85	0.31662
14	24826474	19	5827638	85	0.31662
14	24826474	19	5830929	85	0.31662
14	24826984	19	5827638	85	0.31662
14	24826984	19	5830929	85	0.31662
14	24827153	19	5827638	85	0.31662
14	24827153	19	5830929	85	0.31662
14	24827256	19	5827638	85	0.31662
14	24827256	19	5830929	85	0.31662
14	24827406	19	5827638	85	0.31662
14	24827406	19	5830929	85	0.31662
14	24827723	19	5827638	85	0.31662
14	24827723	19	5830929	85	0.31662
14	24828096	19	5827638	85	0.31662
14	24828096	19	5830929	85	0.31662
14	24828586	19	5827638	85	0.31662
14	24828586	19	5830929	85	0.31662
14	24829032	19	5827638	85	0.31662
14	24829032	19	5830929	85	0.31662
14	24829036	19	5827638	85	0.31662
14	24829036	19	5830929	85	0.31662
14	24829108	19	5827638	85	0.31662
14	24829108	19	5830929	85	0.31662
14	24830749	19	5827638	85	0.31662
14	24830749	19	5830929	85	0.31662
14	24831906	19	5827638	85	0.31662
14	24831906	19	5830929	85	0.31662
14	24831968	19	5827638	85	0.31662
14	24831968	19	5830929	85	0.31662
14	24832525	19	5827638	85	0.31662
14	24832525	19	5830929	85	0.31662
14	24832882	19	5827638	85	0.31662
14	24832882	19	5830929	85	0.31662
14	24833344	19	5827638	85	0.31662
14	24833344	19	5830929	85	0.31662
14	24833435	19	5827638	85	0.31662
14	24833435	19	5830929	85	0.31662
14	24833514	19	5827638	85	0.31662
14	24833514	19	5830929	85	0.31662
14	24835740	19	5827638	85	0.31662
14	24835740	19	5830929	85	0.31662
14	24845543	19	5827638	85	0.31662
14	24845543	19	5830929	85	0.31662
14	24854077	19	5827638	85	0.31662
14	24854077	19	5830929	85	0.31662
14	24856712	19	5827638	85	0.358196
14	24856712	19	5830929	85	0.358196
14	24856712	19	5846515	85	0.331657
14	24856712	19	5847799	85	0.30732
14	24887683	19	361929	85	0.317252
14	24887683	19	361933	85	0.321871
14	25272584	19	335267	85	0.300099
14	25272584	19	336911	85	0.300099
14	25399602	19	4133621	85	0.321801
14	25581763	19	4025667	85	0.307674
14	26136384	19	1316901	85	0.308633
14	26489299	19	3760519	85	0.319096
14	26489299	19	3762264	85	0.306621
14	26489299	19	3762373	85	0.306621
14	26653084	19	5524461	85	0.309396
14	26653317	19	5524461	85	0.309396
14	26838705	19	1723130	85	0.339685
14	26853193	19	1723130	85	0.304208
14	26854296	19	1723130	85	0.304208
14	27121783	19	5437300	85	0.305529
14	27722771	19	6874514	85	0.338479
14	27733144	19	6874514	85	0.338479
14	27736719	19	6874514	85	0.338479
14	27740722	19	6874514	85	0.338479
14	28226734	19	841560	85	0.326675
14	28228219	19	841560	85	0.311784
14	28234319	19	841560	85	0.311784
14	28348058	19	1889978	85	0.314951
14	28348206	19	1889978	85	0.314951
14	28360111	19	1889978	85	0.314951
14	28360269	19	1889978	85	0.314951
14	28369398	19	1731263	85	0.332394
14	28371658	19	1731263	85	0.332394
14	28376116	19	1731263	85	0.366393
14	28383136	19	1731263	85	0.366393
14	28384647	19	1731263	85	0.366393
14	28389137	19	1731263	85	0.366393
14	28389915	19	1731263	85	0.366393
14	28390950	19	1731263	85	0.366393
14	28393615	19	1731263	85	0.366393
14	28398441	19	1731263	85	0.366393
14	28403345	19	1731263	85	0.362204
14	28407905	19	1731263	85	0.366393
14	28409465	19	1731263	85	0.371907
14	28410249	19	1731263	85	0.366393
14	28410695	19	1731263	85	0.366393
14	28411728	19	1731263	85	0.365833
14	28411765	19	1731263	85	0.366393
14	28412285	19	1731263	85	0.365833
14	28413631	19	1731263	85	0.366393
14	28414949	19	1731263	85	0.366393
14	28424950	19	1731263	85	0.317104
14	28429019	19	1731263	85	0.366393
14	28430389	19	1731263	85	0.366393
14	28430923	19	1731263	85	0.366393
14	28431312	19	1731263	85	0.366393
14	28431687	19	1731263	85	0.366393
14	28431892	19	1731263	85	0.366393
14	28432026	19	1731263	85	0.366393
14	28432276	19	1731263	85	0.366393
14	28432563	19	1731263	85	0.366393
14	28432816	19	1731263	85	0.366393
14	28433342	19	1731263	85	0.305985
14	28434221	19	1731263	85	0.366393
14	28435386	19	1731263	85	0.305985
14	28436943	19	1731263	85	0.332394
14	28441849	19	1731263	85	0.366393
14	28442908	19	1731263	85	0.366393
14	28443497	19	1731263	85	0.324087
14	28443667	19	1731263	85	0.303331
14	28443926	19	1731263	85	0.303331
14	28444141	19	1731263	85	0.354525
14	28444379	19	1731263	85	0.354525
14	28444504	19	1731263	85	0.305985
14	28444704	19	1731263	85	0.305985
14	28444726	19	1731263	85	0.305985
14	28445139	19	1731263	85	0.305985
14	28445154	19	1731263	85	0.305985
14	28445223	19	1731263	85	0.305985
14	28445486	19	1731263	85	0.305985
14	28445510	19	1731263	85	0.332394
14	28447366	19	1731263	85	0.313661
14	28451001	19	1731263	85	0.300835
14	28807275	19	3286980	85	0.334752
14	28807275	19	3286982	85	0.334752
14	28807275	19	3287005	85	0.307228
14	28807275	19	3287006	85	0.307228
14	29009400	19	8359624	85	0.310836
14	29009400	19	8359630	85	0.310836
14	29270246	19	8983545	85	0.333204
14	29300897	19	922992	85	0.308483
14	29320045	19	922992	85	0.308483
14	29323979	19	922992	85	0.308483
14	29330423	19	922992	85	0.308483
14	29331747	19	922992	85	0.308483
14	29335529	19	922992	85	0.308483
14	29349986	19	922992	85	0.308483
14	29357457	19	922992	85	0.308483
14	29368173	19	922992	85	0.308483
14	29873461	19	2544956	85	0.30313
14	29873461	19	2550206	85	0.340906
14	29875852	19	5114684	85	0.330006
14	30063774	19	920170	85	0.309058
14	30503730	19	4890433	85	0.322597
14	30503730	19	4893315	85	0.322597
14	30503730	19	4898522	85	0.306601
14	30513037	19	4890433	85	0.322597
14	30513037	19	4893315	85	0.322597
14	30513037	19	4898522	85	0.306601
14	30799173	19	5805352	85	0.318303
14	30843797	19	4534279	85	0.303921
14	30860139	19	458882	85	0.30124
14	30874454	19	3939373	85	0.300267
14	30874454	19	3941644	85	0.300267
14	31325508	19	704192	85	0.334177
14	31325508	19	708695	85	0.356235
14	31337254	19	8898319	85	0.331981
14	31860272	19	9211147	85	0.321801
14	32327060	19	646761	85	0.310869
14	32327326	19	646761	85	0.310869
14	32329837	19	646761	85	0.310869
14	32344968	19	7633932	85	0.302483
14	32360985	19	4789861	85	0.303334
14	32360985	19	4795289	85	0.303334
14	32360985	19	4797606	85	0.303334
14	32422854	19	928073	85	0.318078
14	32459455	19	545799	85	0.30439
14	32460060	19	545799	85	0.30439
14	32484814	19	1959885	85	0.305104
14	32706720	19	2642355	85	0.304311
14	32966693	19	5455263	85	0.312062
14	33129219	19	1819441	85	0.353681
14	33155781	19	2926378	85	0.309983
14	33394331	19	2223327	85	0.303272
14	33807466	19	9061560	85	0.320639
14	33821249	19	9074950	85	0.322186
14	33822612	19	9061560	85	0.337913
14	33822612	19	9074950	85	0.360328
14	33822612	19	9075217	85	0.346562
14	33822612	19	9075969	85	0.321363
14	33822612	19	9076083	85	0.321363
14	33822612	19	9076163	85	0.321363
14	33822612	19	9076278	85	0.321363
14	33822612	19	9076728	85	0.321363
14	33822612	19	9076858	85	0.321363
14	33822612	19	9076929	85	0.321363
14	33822612	19	9076950	85	0.321363
14	33822612	19	9076991	85	0.321363
14	33822612	19	9077060	85	0.321363
14	33822612	19	9077264	85	0.321363
14	33822612	19	9077436	85	0.321363
14	33822612	19	9077803	85	0.321363
14	33822612	19	9077902	85	0.321363
14	33822612	19	9077984	85	0.321363
14	33822612	19	9078021	85	0.321363
14	33822612	19	9078190	85	0.321363
14	33822612	19	9078204	85	0.321363
14	33822612	19	9078254	85	0.321363
14	33822612	19	9078257	85	0.321363
14	33822612	19	9078426	85	0.321363
14	33822612	19	9078545	85	0.321363
14	33822612	19	9078888	85	0.321363
14	33822612	19	9079077	85	0.321363
14	33822612	19	9079156	85	0.321363
14	33822835	19	9061560	85	0.337913
14	33822835	19	9074950	85	0.360328
14	33822835	19	9075217	85	0.346562
14	33822835	19	9075969	85	0.321363
14	33822835	19	9076083	85	0.321363
14	33822835	19	9076163	85	0.321363
14	33822835	19	9076278	85	0.321363
14	33822835	19	9076728	85	0.321363
14	33822835	19	9076858	85	0.321363
14	33822835	19	9076929	85	0.321363
14	33822835	19	9076950	85	0.321363
14	33822835	19	9076991	85	0.321363
14	33822835	19	9077060	85	0.321363
14	33822835	19	9077264	85	0.321363
14	33822835	19	9077436	85	0.321363
14	33822835	19	9077803	85	0.321363
14	33822835	19	9077902	85	0.321363
14	33822835	19	9077984	85	0.321363
14	33822835	19	9078021	85	0.321363
14	33822835	19	9078190	85	0.321363
14	33822835	19	9078204	85	0.321363
14	33822835	19	9078254	85	0.321363
14	33822835	19	9078257	85	0.321363
14	33822835	19	9078426	85	0.321363
14	33822835	19	9078545	85	0.321363
14	33822835	19	9078888	85	0.321363
14	33822835	19	9079077	85	0.321363
14	33822835	19	9079156	85	0.321363
14	33824747	19	9060774	85	0.340024
14	33824747	19	9061560	85	0.358946
14	33824747	19	9074950	85	0.310778
14	33824747	19	9075217	85	0.310709
14	33824747	19	9075969	85	0.312443
14	33824747	19	9076083	85	0.312443
14	33824747	19	9076163	85	0.312443
14	33824747	19	9076278	85	0.312443
14	33824747	19	9076728	85	0.312443
14	33824747	19	9076858	85	0.312443
14	33824747	19	9076929	85	0.312443
14	33824747	19	9076950	85	0.312443
14	33824747	19	9076991	85	0.312443
14	33824747	19	9077060	85	0.312443
14	33824747	19	9077264	85	0.312443
14	33824747	19	9077436	85	0.312443
14	33824747	19	9077803	85	0.312443
14	33824747	19	9077902	85	0.312443
14	33824747	19	9077984	85	0.312443
14	33824747	19	9078021	85	0.312443
14	33824747	19	9078190	85	0.312443
14	33824747	19	9078204	85	0.312443
14	33824747	19	9078254	85	0.312443
14	33824747	19	9078257	85	0.312443
14	33824747	19	9078426	85	0.312443
14	33824747	19	9078545	85	0.312443
14	33824747	19	9078888	85	0.312443
14	33824747	19	9079077	85	0.312443
14	33824747	19	9079156	85	0.312443
14	33830186	19	1090021	85	0.314756
14	33910447	19	3074669	85	0.305849
14	33930439	19	7473786	85	0.300143
14	34045056	19	6143222	85	0.32243
14	34091924	19	1705901	85	0.324863
14	34313949	19	566288	85	0.305794
14	34380304	19	6277355	85	0.301983
14	34847420	19	2019343	85	0.301702
14	34847420	19	2019347	85	0.301702
14	34924049	19	3332265	85	0.332571
14	34941438	19	7161382	85	0.344683
14	35239965	19	1394530	85	0.310602
14	35559151	19	2421293	85	0.305277
14	35857714	19	2950376	85	0.320036
14	35857714	19	2952896	85	0.320036
14	35981907	19	4123622	85	0.303171
14	35981907	19	4123629	85	0.303171
14	35984226	19	4123622	85	0.303171
14	35984226	19	4123629	85	0.303171
14	36452543	19	769660	85	0.310254
14	36452543	19	773570	85	0.310254
14	36603222	19	4671995	85	0.322172
14	19120560	19	11678138	85	0.305798
14	19120560	19	11679103	85	0.305798
14	20442762	19	11310538	85	0.319683
14	20442762	19	11313256	85	0.319683
14	20442762	19	11315817	85	0.347437
14	20442762	19	11316315	85	0.347437
14	20571795	19	14582602	85	0.308593
14	20600523	19	14582602	85	0.302408
14	20605909	19	15781784	85	0.300652
14	20605909	19	15781995	85	0.300652
14	20605909	19	15782005	85	0.310076
14	20605909	19	15782098	85	0.310076
14	20605909	19	15782333	85	0.300652
14	20605909	19	15782494	85	0.310076
14	20605909	19	15782510	85	0.310076
14	20605909	19	15782542	85	0.310076
14	20605909	19	15782544	85	0.310076
14	20605909	19	15782668	85	0.310076
14	20605909	19	15782674	85	0.310076
14	20605909	19	15782859	85	0.310076
14	20605909	19	15784116	85	0.310076
14	20605909	19	15784214	85	0.301283
14	20605909	19	15784660	85	0.310076
14	20605909	19	15786237	85	0.304335
14	20605909	19	15786239	85	0.304335
14	20605909	19	15790069	85	0.310076
14	20637294	19	16539347	85	0.337698
14	20986606	19	15686273	85	0.314737
14	20987685	19	15686273	85	0.314737
14	20987754	19	15686273	85	0.314737
14	20987759	19	15686273	85	0.404714
14	20987769	19	15686273	85	0.314737
14	20988087	19	15686273	85	0.314737
14	20988285	19	15686273	85	0.314737
14	20988450	19	15686273	85	0.314737
14	20988539	19	15686273	85	0.314737
14	20988600	19	15686273	85	0.314737
14	20989000	19	15686273	85	0.314737
14	20989019	19	15686273	85	0.314737
14	20991381	19	14356264	85	0.305241
14	21169403	19	19686045	85	0.304013
14	21267951	19	17127047	85	0.303531
14	21325165	19	13539297	85	0.316949
14	21325181	19	13539297	85	0.316949
14	21325196	19	13539297	85	0.316949
14	21433289	19	16439800	85	0.339606
14	21653325	19	16129580	85	0.329466
14	21653325	19	16135696	85	0.351706
14	21653325	19	16136683	85	0.351706
14	21653325	19	16138475	85	0.351706
14	21653325	19	16139868	85	0.351706
14	21653325	19	16140512	85	0.369887
14	21653325	19	16141038	85	0.369887
14	21653325	19	16141495	85	0.32778
14	21653325	19	16141812	85	0.32778
14	21763637	19	18499780	85	0.343935
14	21763637	19	18501986	85	0.306471
14	21763637	19	18502078	85	0.306471
14	21763637	19	18502119	85	0.306471
14	21763637	19	18502301	85	0.306471
14	21763637	19	18502337	85	0.306471
14	21763637	19	18502565	85	0.306471
14	21763637	19	18502691	85	0.306471
14	21763637	19	18502728	85	0.306471
14	21763637	19	18502835	85	0.306471
14	21763637	19	18503093	85	0.306471
14	22025356	19	12938134	85	0.302709
14	22096612	19	16018178	85	0.312351
14	22197989	19	18806106	85	0.3002
14	22197989	19	18806185	85	0.3002
14	22200255	19	18806106	85	0.3002
14	22200255	19	18806185	85	0.3002
14	22367307	19	15054388	85	0.306014
14	22367331	19	15054388	85	0.323185
14	22416470	19	17297095	85	0.360594
14	22416470	19	17303329	85	0.394409
14	22416470	19	17310651	85	0.406018
14	22416470	19	17311791	85	0.336585
14	22416470	19	17316253	85	0.367716
14	22416470	19	17316261	85	0.406018
14	22416470	19	17316782	85	0.367716
14	22416470	19	17317955	85	0.367716
14	22416470	19	17318664	85	0.367716
14	22416470	19	17320308	85	0.406018
14	22416470	19	17321487	85	0.356279
14	22416470	19	17321669	85	0.356279
14	22416470	19	17323426	85	0.356819
14	23081399	19	18447687	85	0.321677
14	23081399	19	18458863	85	0.321677
14	23081399	19	18473919	85	0.301552
14	23139779	19	16406817	85	0.308262
14	23153272	19	16406817	85	0.304822
14	23154745	19	16406817	85	0.304822
14	23246461	19	17109403	85	0.3002
14	23321007	19	13569755	85	0.331657
14	23348194	19	13678704	85	0.300351
14	23444247	19	19863958	85	0.339597
14	23444247	19	19865077	85	0.314162
14	23444247	19	19920967	85	0.305104
14	23650616	19	10617799	85	0.312758
14	24105857	19	14954600	85	0.320778
14	24132702	19	10650741	85	0.316079
14	24200088	19	19429915	85	0.304686
14	24422795	19	17890820	85	0.339502
14	24425993	19	17890820	85	0.313239
14	24426797	19	17890820	85	0.313239
14	24645279	19	18928813	85	0.333351
14	24646469	19	16802852	85	0.302769
14	24646469	19	16805441	85	0.302769
14	24734645	19	17738850	85	0.300995
14	24769663	19	17734944	85	0.306306
14	24769663	19	17738850	85	0.331505
14	24771080	19	17734944	85	0.302541
14	24771080	19	17738850	85	0.329116
14	24771101	19	17734944	85	0.306306
14	24771101	19	17738850	85	0.331505
14	24771285	19	17734944	85	0.306306
14	24771285	19	17738850	85	0.331505
14	24773387	19	17738850	85	0.31457
14	24776457	19	17734944	85	0.306306
14	24776457	19	17738850	85	0.331505
14	24776769	19	17734944	85	0.306306
14	24776769	19	17738850	85	0.331505
14	24804358	19	14497609	85	0.313211
14	24875832	19	20458249	85	0.324324
14	24875832	19	20471323	85	0.302313
14	25215479	19	16489248	85	0.41675
14	25225241	19	16489248	85	0.300156
14	25227511	19	16489248	85	0.300156
14	25231416	19	16489248	85	0.300156
14	25236138	19	16489248	85	0.300156
14	25251713	19	12678334	85	0.30313
14	25251713	19	12720739	85	0.313432
14	25617968	19	11468919	85	0.307686
14	25619874	19	11468919	85	0.307686
14	25762079	19	13956447	85	0.342087
14	26478161	19	16180558	85	0.312664
14	26839051	19	17920906	85	0.341294
14	26839051	19	17923160	85	0.341294
14	26853193	19	20050366	85	0.340336
14	26854296	19	20050366	85	0.340336
14	27562385	19	13514950	85	0.332448
14	27562385	19	13515925	85	0.332448
14	27586304	19	13337170	85	0.334712
14	27588171	19	13337170	85	0.334712
14	27590897	19	20488724	85	0.329466
14	27591115	19	20488724	85	0.348032
14	27591152	19	13337170	85	0.334712
14	27591158	19	13337170	85	0.334712
14	27594116	19	20488724	85	0.348032
14	27594541	19	13337170	85	0.334712
14	27597921	19	13337170	85	0.31751
14	27723696	19	19430515	85	0.300286
14	27922556	19	11381511	85	0.319028
14	27947986	19	11381511	85	0.319028
14	27967573	19	11381511	85	0.319028
14	27998558	19	11381511	85	0.319028
14	28025263	19	11381511	85	0.319028
14	28046019	19	11381511	85	0.319028
14	28164801	19	20833962	85	0.303317
14	28480388	19	11241877	85	0.310246
14	28480388	19	11242044	85	0.310246
14	28480388	19	11242765	85	0.310246
14	28480388	19	11243160	85	0.310246
14	28480388	19	11243223	85	0.310246
14	28480388	19	11243328	85	0.310246
14	28480388	19	11243368	85	0.310246
14	28480388	19	11243445	85	0.310246
14	28480388	19	11243502	85	0.310246
14	28480388	19	11243592	85	0.310246
14	28486181	19	16218512	85	0.303094
14	28486181	19	16219493	85	0.303094
14	28486181	19	16219541	85	0.303094
14	28486181	19	16220144	85	0.303094
14	28486181	19	16220343	85	0.303094
14	28486181	19	16222315	85	0.303094
14	28486181	19	16227599	85	0.303094
14	28486181	19	16227754	85	0.303094
14	28486181	19	16228524	85	0.303094
14	28486181	19	16229787	85	0.303094
14	28486181	19	16230055	85	0.303094
14	28486181	19	16231715	85	0.303094
14	28486181	19	16232019	85	0.303094
14	28486181	19	16232120	85	0.303094
14	28486181	19	16240000	85	0.330044
14	28486181	19	16240127	85	0.303094
14	28486181	19	16246757	85	0.303094
14	29031899	19	21205202	85	0.309825
14	29031899	19	21206718	85	0.302002
14	29031899	19	21206762	85	0.309825
14	29031899	19	21216430	85	0.302002
14	29031899	19	21225809	85	0.309825
14	29031899	19	21229213	85	0.309825
14	29031899	19	21230914	85	0.309825
14	29031899	19	21247522	85	0.302002
14	29031899	19	21252925	85	0.302002
14	29031899	19	21259030	85	0.302002
14	29875852	19	18720341	85	0.316654
14	29875852	19	18736068	85	0.320813
14	30099274	19	14073411	85	0.30473
14	30516431	19	15584667	85	0.331664
14	31506349	19	12669351	85	0.319131
14	31506411	19	12669351	85	0.319131
14	31506582	19	12669351	85	0.319131
14	31506633	19	12669351	85	0.319131
14	31507220	19	12669351	85	0.319131
14	31509087	19	12669351	85	0.319131
14	31512388	19	12669351	85	0.319131
14	31513099	19	12669351	85	0.319131
14	31515773	19	12669351	85	0.319131
14	31669623	19	12594969	85	0.314884
14	31673381	19	12594969	85	0.307601
14	31736461	19	12669351	85	0.329556
14	31736461	19	12673439	85	0.329556
14	31737732	19	12669351	85	0.329556
14	31737732	19	12673439	85	0.329556
14	32418338	19	12076147	85	0.316496
14	32418338	19	12103396	85	0.316496
14	32418338	19	12140759	85	0.308593
14	32427974	19	13716685	85	0.32446
14	33069463	19	15134682	85	0.305878
14	33069463	19	15134693	85	0.305878
14	33140345	19	12781185	85	0.318315
14	33140345	19	12782433	85	0.316268
14	33145352	19	19684139	85	0.330432
14	33181935	19	13517281	85	0.307101
14	33545467	19	17109436	85	0.360625
14	33545467	19	17110165	85	0.360625
14	33546740	19	17109436	85	0.346446
14	33546740	19	17110165	85	0.346446
14	33548362	19	17109436	85	0.332925
14	33548362	19	17110165	85	0.332925
14	33991269	19	17361772	85	0.336437
14	33991269	19	17363444	85	0.336437
14	33991269	19	17364085	85	0.336437
14	33991736	19	17361772	85	0.336437
14	33991736	19	17363444	85	0.336437
14	33991736	19	17364085	85	0.336437
14	34083650	19	19111519	85	0.438389
14	34140507	19	21626717	85	0.325326
14	34140507	19	21627643	85	0.325326
14	34140507	19	21629709	85	0.325326
14	34140507	19	21633918	85	0.325326
14	34140507	19	21634185	85	0.325326
14	34140507	19	21636621	85	0.325326
14	34140507	19	21637189	85	0.347236
14	34140507	19	21639247	85	0.325326
14	34140507	19	21640626	85	0.325326
14	34200717	19	18883593	85	0.30124
14	34200916	19	18883593	85	0.30124
14	34202066	19	18883593	85	0.30124
14	34263755	19	18273410	85	0.301598
14	34263755	19	18275711	85	0.333762
14	34263755	19	18276856	85	0.301598
14	34561099	19	15202197	85	0.305441
14	34674410	19	13471046	85	0.307295
14	35137417	19	15685508	85	0.30702
14	35137417	19	15688049	85	0.30702
14	35596092	19	18527110	85	0.324858
14	35600022	19	18527110	85	0.311175
14	35890771	19	15678003	85	0.302709
14	36080711	19	17493093	85	0.300214
14	19007199	19	24585743	85	0.505952
14	19007199	19	27871106	85	0.505952
14	19007199	19	27871107	85	0.505952
14	19087872	19	24531757	85	0.330709
14	19099196	19	24530044	85	0.330709
14	19099196	19	24530319	85	0.330709
14	19099196	19	24565758	85	0.330709
14	19461500	19	22307033	85	0.33924
14	19466044	19	22307033	85	0.307229
14	20274970	19	30250238	85	0.306737
14	20879311	19	29996879	85	0.317445
14	20950890	19	27996838	85	0.307752
14	21464935	19	24582685	85	0.318448
14	21945629	19	32678343	85	0.339345
14	21945629	19	32678522	85	0.302602
14	21945629	19	32678818	85	0.302602
14	21945629	19	32688263	85	0.323291
14	21947320	19	32678343	85	0.339345
14	21947320	19	32678522	85	0.302602
14	21947320	19	32678818	85	0.302602
14	21947320	19	32688263	85	0.323291
14	21959997	19	32678343	85	0.339345
14	21959997	19	32678522	85	0.302602
14	21959997	19	32678818	85	0.302602
14	21959997	19	32688263	85	0.323291
14	21963867	19	32678343	85	0.307133
14	21974025	19	32678343	85	0.339345
14	21974025	19	32678522	85	0.302602
14	21974025	19	32678818	85	0.302602
14	21974025	19	32688263	85	0.323291
14	22030957	19	35798801	85	0.306892
14	22227322	19	34363222	85	0.307547
14	22227325	19	34363222	85	0.307547
14	22338099	19	31762400	85	0.303445
14	22378542	19	23746781	85	0.305141
14	22378542	19	23748092	85	0.305141
14	22378542	19	23748279	85	0.305141
14	22378542	19	23750930	85	0.305141
14	22378542	19	23752320	85	0.305141
14	22378542	19	23752627	85	0.305141
14	22378542	19	23753402	85	0.305141
14	22378542	19	23753792	85	0.305141
14	22378542	19	23754021	85	0.305141
14	22378542	19	23754371	85	0.316806
14	22378542	19	23754377	85	0.305141
14	22378542	19	23754441	85	0.305141
14	22378542	19	23754442	85	0.305141
14	22378542	19	23754846	85	0.316806
14	22378542	19	23755017	85	0.316806
14	22378542	19	23755550	85	0.305141
14	22378542	19	23755564	85	0.305141
14	22378542	19	23756666	85	0.316806
14	22378542	19	23757169	85	0.305141
14	22378542	19	23757362	85	0.305141
14	22378542	19	23757705	85	0.316806
14	22378542	19	23758443	85	0.316806
14	22378542	19	23759524	85	0.305141
14	22378542	19	23759573	85	0.305141
14	22378542	19	23759591	85	0.305141
14	22378542	19	23759956	85	0.305141
14	22594566	19	28543004	85	0.32243
14	22594566	19	28551650	85	0.32243
14	22599883	19	28543004	85	0.310734
14	22599883	19	28551650	85	0.310734
14	22687071	19	34334289	85	0.329649
14	22701135	19	36808851	85	0.319941
14	22702193	19	36808851	85	0.319941
14	22702267	19	36808851	85	0.319941
14	22952952	19	35687830	85	0.30577
14	23246461	19	29487710	85	0.309053
14	23246461	19	29514227	85	0.30264
14	23273057	19	31916274	85	0.322155
14	23532979	19	35888490	85	0.31796
14	23656418	19	34070265	85	0.329769
14	24341383	19	33093084	85	0.323972
14	24341383	19	33093565	85	0.323972
14	24492948	19	29391009	85	0.302602
14	24492948	19	29392348	85	0.302602
14	24492948	19	29392839	85	0.302602
14	24592986	19	22664756	85	0.377824
14	24971136	19	24571473	85	0.361912
14	24973883	19	24571473	85	0.361912
14	24974412	19	24571473	85	0.361912
14	24975814	19	24571473	85	0.361912
14	25262952	19	24596863	85	0.324431
14	25510841	19	36265132	85	0.326642
14	25510841	19	36273534	85	0.326642
14	25515594	19	36265132	85	0.385119
14	25515594	19	36273534	85	0.385119
14	25517972	19	36265132	85	0.326642
14	25517972	19	36273534	85	0.326642
14	25669290	19	35765754	85	0.302868
14	26426071	19	36051872	85	0.309678
14	26428316	19	36051872	85	0.309678
14	26428405	19	36051872	85	0.309678
14	26428695	19	36051872	85	0.309678
14	26428780	19	36051872	85	0.309678
14	26428843	19	36051872	85	0.309678
14	26429664	19	36051872	85	0.309678
14	26430466	19	36051872	85	0.309678
14	26430476	19	36051872	85	0.309678
14	26431203	19	36051872	85	0.309678
14	26431348	19	36051872	85	0.309678
14	26432729	19	36051872	85	0.309678
14	26432870	19	36051872	85	0.309678
14	26432920	19	36051872	85	0.309678
14	26432987	19	36051872	85	0.309678
14	26433141	19	36051872	85	0.309678
14	26433183	19	36051872	85	0.309678
14	26433226	19	36051872	85	0.309678
14	26433445	19	36051872	85	0.309678
14	26434405	19	36051872	85	0.309678
14	26441039	19	36051872	85	0.309678
14	26441795	19	36051872	85	0.309678
14	26441807	19	36051872	85	0.309678
14	26441993	19	36051872	85	0.309678
14	26442010	19	36051872	85	0.309678
14	26442165	19	36051872	85	0.309678
14	26442255	19	36051872	85	0.309678
14	26443329	19	36051872	85	0.309678
14	26446060	19	36051872	85	0.309678
14	26447649	19	36051872	85	0.309678
14	26455837	19	36051872	85	0.309678
14	26471920	19	30383889	85	0.303766
14	27521172	19	23337727	85	0.316071
14	27521172	19	23339566	85	0.316071
14	27521172	19	33011770	85	0.313569
14	27521172	19	33027638	85	0.313569
14	27695449	19	24588414	85	0.324431
14	28309075	19	33632833	85	0.317674
14	28338106	19	33611221	85	0.308223
14	28348058	19	33619902	85	0.308237
14	28348206	19	33619902	85	0.308237
14	28360111	19	33619902	85	0.308237
14	28360269	19	33619902	85	0.308237
14	28807275	19	33014128	85	0.309416
14	28807275	19	33014274	85	0.316312
14	28807275	19	33014643	85	0.309416
14	28815002	19	27890032	85	0.360105
14	28815002	19	27890033	85	0.360105
14	29031180	19	35383415	85	0.334875
14	29031180	19	35383507	85	0.334875
14	29487668	19	36664175	85	0.325326
14	29487668	19	36664774	85	0.325326
14	29487668	19	36666167	85	0.325326
14	29487668	19	36666296	85	0.325326
14	29487668	19	36666416	85	0.325326
14	29487668	19	36666803	85	0.325326
14	29487668	19	36667540	85	0.325326
14	29487668	19	36667901	85	0.325326
14	29487668	19	36667932	85	0.325326
14	29487668	19	36668159	85	0.325326
14	29487668	19	36668795	85	0.325326
14	29487668	19	36669526	85	0.325326
14	29487668	19	36669579	85	0.325326
14	29487668	19	36670102	85	0.325326
14	29487668	19	36670116	85	0.325326
14	29487668	19	36674305	85	0.325326
14	29487668	19	36680555	85	0.325326
14	29487668	19	36681413	85	0.325326
14	29487668	19	36760561	85	0.330192
14	29487668	19	36760563	85	0.3057
14	29490300	19	36664175	85	0.308593
14	29490300	19	36664774	85	0.308593
14	29490300	19	36666167	85	0.308593
14	29490300	19	36666296	85	0.308593
14	29490300	19	36666416	85	0.308593
14	29490300	19	36666803	85	0.308593
14	29490300	19	36667540	85	0.308593
14	29490300	19	36667901	85	0.308593
14	29490300	19	36667932	85	0.308593
14	29490300	19	36668159	85	0.308593
14	29490300	19	36668795	85	0.308593
14	29490300	19	36669526	85	0.308593
14	29490300	19	36669579	85	0.308593
14	29490300	19	36670102	85	0.308593
14	29490300	19	36670116	85	0.308593
14	29490300	19	36674305	85	0.308593
14	29490300	19	36680555	85	0.308593
14	29490300	19	36681413	85	0.308593
14	29490300	19	36723511	85	0.312299
14	30473669	19	24563778	85	0.330591
14	30483129	19	24563778	85	0.317674
14	30898895	19	35980201	85	0.323922
14	30900386	19	35980201	85	0.323922
14	31247651	19	29095855	85	0.300444
14	31247651	19	29104571	85	0.300444
14	31247651	19	29106242	85	0.300444
14	31247651	19	29109519	85	0.300444
14	31247651	19	29115062	85	0.300444
14	31247651	19	29232280	85	0.332207
14	31247651	19	29232288	85	0.332207
14	31247651	19	29232818	85	0.332207
14	31247651	19	29232854	85	0.332207
14	31247651	19	29235078	85	0.332207
14	31247651	19	29235810	85	0.320079
14	31247651	19	29238912	85	0.309463
14	31247651	19	29239956	85	0.309463
14	31247651	19	29247585	85	0.332207
14	31247651	19	29248628	85	0.332207
14	31247651	19	29253907	85	0.31094
14	31247651	19	29255350	85	0.332207
14	31247651	19	29259652	85	0.332207
14	31247651	19	29260199	85	0.309463
14	31247651	19	29261349	85	0.332207
14	31247651	19	29262931	85	0.309463
14	31247651	19	29267197	85	0.309463
14	31251250	19	29095855	85	0.330209
14	31251250	19	29104571	85	0.330209
14	31251250	19	29106242	85	0.330209
14	31251250	19	29109519	85	0.330209
14	31251250	19	29115062	85	0.330209
14	31255385	19	29095855	85	0.330209
14	31255385	19	29104571	85	0.330209
14	31255385	19	29106242	85	0.330209
14	31255385	19	29109519	85	0.330209
14	31255385	19	29115062	85	0.330209
14	31261508	19	29095855	85	0.330209
14	31261508	19	29104571	85	0.330209
14	31261508	19	29106242	85	0.330209
14	31261508	19	29109519	85	0.330209
14	31261508	19	29115062	85	0.330209
14	31267244	19	29095855	85	0.35254
14	31267244	19	29104571	85	0.35254
14	31267244	19	29106242	85	0.35254
14	31267244	19	29109519	85	0.35254
14	31267244	19	29115062	85	0.35254
14	31267244	19	29127674	85	0.305277
14	31267244	19	29127882	85	0.305277
14	31267244	19	29128166	85	0.305277
14	31267244	19	29184764	85	0.305277
14	31267244	19	29194210	85	0.305277
14	31267244	19	29205887	85	0.305277
14	31267244	19	29238912	85	0.305277
14	31267244	19	29239956	85	0.305277
14	31267244	19	29260199	85	0.305277
14	31267244	19	29262931	85	0.305277
14	31267244	19	29267197	85	0.305277
14	32034822	19	35097721	85	0.313678
14	32365672	19	34224351	85	0.305564
14	32365672	19	34227828	85	0.305564
14	32367300	19	34224351	85	0.303926
14	32367300	19	34227828	85	0.303926
14	32421958	19	35307660	85	0.316055
14	32824992	19	22476882	85	0.321384
14	32824992	19	22484182	85	0.321384
14	32824992	19	22492035	85	0.321384
14	32824992	19	22503015	85	0.321384
14	32824992	19	22505876	85	0.321384
14	33218792	19	34608021	85	0.356862
14	33218792	19	34609019	85	0.332015
14	33218792	19	34609450	85	0.332015
14	33218792	19	34610699	85	0.332015
14	33218792	19	34611683	85	0.332015
14	33218792	19	34611749	85	0.332015
14	33218792	19	34612730	85	0.332015
14	33218792	19	34612911	85	0.332015
14	33218792	19	34613031	85	0.332015
14	33218792	19	34613404	85	0.332015
14	33218792	19	34615083	85	0.38769
14	33218792	19	34616715	85	0.317917
14	33218792	19	34616766	85	0.371014
14	33218792	19	34616977	85	0.371014
14	33218792	19	34618411	85	0.38769
14	33218792	19	34619813	85	0.38769
14	33231587	19	34608021	85	0.338388
14	33231587	19	34609019	85	0.305046
14	33231587	19	34609450	85	0.305046
14	33231587	19	34610699	85	0.305046
14	33231587	19	34611683	85	0.305046
14	33231587	19	34611749	85	0.305046
14	33231587	19	34612730	85	0.305046
14	33231587	19	34612911	85	0.305046
14	33231587	19	34613031	85	0.305046
14	33231587	19	34613404	85	0.305046
14	33231587	19	34615083	85	0.351825
14	33231587	19	34616766	85	0.338742
14	33231587	19	34616977	85	0.338742
14	33231587	19	34618411	85	0.351825
14	33231587	19	34619813	85	0.351825
14	33269104	19	35480968	85	0.31047
14	33269104	19	35480971	85	0.305579
14	33269104	19	35488460	85	0.32565
14	33374069	19	28636474	85	0.301456
14	33377121	19	31086904	85	0.317588
14	33591914	19	22726819	85	0.316669
14	33764044	19	35554174	85	0.307102
14	33764044	19	35554846	85	0.307102
14	33764044	19	35556033	85	0.307102
14	33772503	19	35554174	85	0.313504
14	33772503	19	35554846	85	0.313504
14	33772503	19	35556033	85	0.313504
14	33772503	19	35562795	85	0.301319
14	33772933	19	35554174	85	0.303246
14	33772933	19	35554846	85	0.303246
14	33772933	19	35556033	85	0.303246
14	33774069	19	35554174	85	0.311289
14	33774069	19	35554846	85	0.311289
14	33774069	19	35556033	85	0.311289
14	33774069	19	35562795	85	0.301257
14	33913980	19	29862953	85	0.323149
14	33913980	19	29869545	85	0.323149
14	33913980	19	29872424	85	0.323149
14	33913980	19	29872773	85	0.323149
14	33968264	19	32320843	85	0.304324
14	34594507	19	28556691	85	0.312884
14	34851144	19	31295277	85	0.302279
14	34851144	19	31298312	85	0.323516
14	34851144	19	31298620	85	0.323516
14	34851521	19	31295277	85	0.302279
14	34851521	19	31298312	85	0.323516
14	34851521	19	31298620	85	0.323516
14	34852962	19	31295277	85	0.302279
14	34852962	19	31298312	85	0.323516
14	34852962	19	31298620	85	0.323516
14	34855082	19	31295277	85	0.302279
14	34855082	19	31298312	85	0.323516
14	34855082	19	31298620	85	0.323516
14	35414053	19	35977309	85	0.301481
14	35424436	19	34594136	85	0.324098
14	35424436	19	34594331	85	0.324098
14	35430698	19	34594136	85	0.324098
14	35430698	19	34594331	85	0.324098
14	35433424	19	34594136	85	0.324098
14	35433424	19	34594331	85	0.324098
14	35435651	19	34594136	85	0.324098
14	35435651	19	34594331	85	0.324098
14	35436102	19	34594136	85	0.324098
14	35436102	19	34594331	85	0.324098
14	35437228	19	34594136	85	0.324098
14	35437228	19	34594331	85	0.324098
14	35439056	19	34594136	85	0.324098
14	35439056	19	34594331	85	0.324098
14	35440265	19	34594136	85	0.324098
14	35440265	19	34594331	85	0.324098
14	35441608	19	34594136	85	0.324098
14	35441608	19	34594331	85	0.324098
14	35442205	19	34594136	85	0.324098
14	35442205	19	34594331	85	0.324098
14	35442354	19	34594136	85	0.324098
14	35442354	19	34594331	85	0.324098
14	35443172	19	34594136	85	0.324098
14	35443172	19	34594331	85	0.324098
14	35443568	19	34594136	85	0.324098
14	35443568	19	34594331	85	0.324098
14	35445364	19	34594136	85	0.324098
14	35445364	19	34594331	85	0.324098
14	35445414	19	34594136	85	0.324098
14	35445414	19	34594331	85	0.324098
14	35445596	19	34594136	85	0.324098
14	35445596	19	34594331	85	0.324098
14	35449171	19	34594136	85	0.324098
14	35449171	19	34594331	85	0.324098
14	35451365	19	34594136	85	0.324098
14	35451365	19	34594331	85	0.324098
14	35452160	19	34594136	85	0.324098
14	35452160	19	34594331	85	0.324098
14	35453212	19	34594136	85	0.324098
14	35453212	19	34594331	85	0.324098
14	35454114	19	34594136	85	0.384633
14	35454114	19	34594331	85	0.384633
14	35454114	19	34595359	85	0.302232
14	35454114	19	34595557	85	0.302232
14	35454114	19	34595690	85	0.302232
14	35454114	19	34595860	85	0.302232
14	35454114	19	34595918	85	0.302232
14	35454396	19	34594136	85	0.324098
14	35454396	19	34594331	85	0.324098
14	35455813	19	34594136	85	0.324098
14	35455813	19	34594331	85	0.324098
14	35455979	19	34594136	85	0.324098
14	35455979	19	34594331	85	0.324098
14	35456517	19	34594136	85	0.324098
14	35456517	19	34594331	85	0.324098
14	35460857	19	34594136	85	0.324098
14	35460857	19	34594331	85	0.324098
14	35462055	19	34594136	85	0.324098
14	35462055	19	34594331	85	0.324098
14	35468632	19	34594136	85	0.324098
14	35468632	19	34594331	85	0.324098
14	35468893	19	34594136	85	0.324098
14	35468893	19	34594331	85	0.324098
14	35469166	19	34594136	85	0.324098
14	35469166	19	34594331	85	0.324098
14	35470415	19	34594136	85	0.324098
14	35470415	19	34594331	85	0.324098
14	35471665	19	34594136	85	0.324098
14	35471665	19	34594331	85	0.324098
14	35472582	19	34594136	85	0.324098
14	35472582	19	34594331	85	0.324098
14	35473410	19	34594136	85	0.324098
14	35473410	19	34594331	85	0.324098
14	35474443	19	34594136	85	0.324098
14	35474443	19	34594331	85	0.324098
14	35474509	19	34594136	85	0.324098
14	35474509	19	34594331	85	0.324098
14	35475168	19	34594136	85	0.324098
14	35475168	19	34594331	85	0.324098
14	35475247	19	34594136	85	0.324098
14	35475247	19	34594331	85	0.324098
14	35476195	19	34594136	85	0.324098
14	35476195	19	34594331	85	0.324098
14	35476846	19	34594136	85	0.324098
14	35476846	19	34594331	85	0.324098
14	35476976	19	34594136	85	0.324098
14	35476976	19	34594331	85	0.324098
14	35477499	19	34594136	85	0.324098
14	35477499	19	34594331	85	0.324098
14	35478921	19	34594136	85	0.324098
14	35478921	19	34594331	85	0.324098
14	35478996	19	34594136	85	0.324098
14	35478996	19	34594331	85	0.324098
14	35481909	19	34594136	85	0.324098
14	35481909	19	34594331	85	0.324098
14	35482448	19	34594136	85	0.324098
14	35482448	19	34594331	85	0.324098
14	35482797	19	34594136	85	0.324098
14	35482797	19	34594331	85	0.324098
14	35485937	19	34594136	85	0.324098
14	35485937	19	34594331	85	0.324098
14	35486869	19	34594136	85	0.324098
14	35486869	19	34594331	85	0.324098
14	35487017	19	34594136	85	0.324098
14	35487017	19	34594331	85	0.324098
14	35488309	19	34594136	85	0.324098
14	35488309	19	34594331	85	0.324098
14	35489262	19	34594136	85	0.31986
14	35489262	19	34594331	85	0.31986
14	35489504	19	34594136	85	0.324098
14	35489504	19	34594331	85	0.324098
14	35490084	19	34594136	85	0.324098
14	35490084	19	34594331	85	0.324098
14	35490918	19	34594136	85	0.324098
14	35490918	19	34594331	85	0.324098
14	35491343	19	34594136	85	0.324098
14	35491343	19	34594331	85	0.324098
14	35492970	19	34594136	85	0.324098
14	35492970	19	34594331	85	0.324098
14	35495378	19	34594136	85	0.337022
14	35495378	19	34594331	85	0.337022
14	35495378	19	34595359	85	0.303085
14	35495378	19	34595557	85	0.303085
14	35495378	19	34595690	85	0.303085
14	35495378	19	34595860	85	0.303085
14	35495378	19	34595918	85	0.303085
14	35495379	19	34594136	85	0.372853
14	35495379	19	34594331	85	0.372853
14	35495379	19	34595359	85	0.32499
14	35495379	19	34595557	85	0.32499
14	35495379	19	34595690	85	0.32499
14	35495379	19	34595860	85	0.32499
14	35495379	19	34595918	85	0.32499
14	35496232	19	34594136	85	0.311526
14	35496232	19	34594331	85	0.311526
14	35498049	19	34594136	85	0.324098
14	35498049	19	34594331	85	0.324098
14	35499084	19	34594136	85	0.324098
14	35499084	19	34594331	85	0.324098
14	35500310	19	34594136	85	0.324098
14	35500310	19	34594331	85	0.324098
14	35503421	19	34594136	85	0.324098
14	35503421	19	34594331	85	0.324098
14	35503559	19	34594136	85	0.324098
14	35503559	19	34594331	85	0.324098
14	35504081	19	34594136	85	0.324098
14	35504081	19	34594331	85	0.324098
14	35604936	19	33906123	85	0.309709
14	35608616	19	33906123	85	0.302608
14	35609585	19	33906123	85	0.30021
14	35615648	19	33906123	85	0.335139
14	35622468	19	33906123	85	0.36778
14	35626036	19	33906123	85	0.310578
14	35626487	19	33906123	85	0.309709
14	35627211	19	33906123	85	0.36778
14	35630092	19	33906123	85	0.314922
14	35641298	19	33906123	85	0.318694
14	35956485	19	30750030	85	0.387236
14	35956485	19	30750824	85	0.30732
14	35956485	19	30753815	85	0.387236
14	35956485	19	30756032	85	0.387236
14	35956485	19	30756075	85	0.358196
14	35956485	19	30763364	85	0.400878
14	36544459	19	34271505	85	0.321293
14	19292034	19	45566080	85	0.300397
14	20232038	19	44500761	85	0.316519
14	20265130	19	47129573	85	0.305494
14	20710304	19	40026849	85	0.301166
14	20710304	19	40027624	85	0.301166
14	20710304	19	40039031	85	0.301166
14	20710304	19	40039740	85	0.301166
14	20710304	19	40041702	85	0.301166
14	20712682	19	40026991	85	0.304199
14	20712682	19	40027036	85	0.304199
14	20712682	19	40027157	85	0.304199
14	20712682	19	40032349	85	0.304199
14	20712682	19	40032579	85	0.304199
14	20712682	19	40046863	85	0.304199
14	20712682	19	40047180	85	0.304199
14	20712682	19	40047633	85	0.304199
14	20712682	19	40048394	85	0.304199
14	20715275	19	44578194	85	0.303424
14	20716025	19	40026991	85	0.315791
14	20716025	19	40027036	85	0.315791
14	20716025	19	40027157	85	0.315791
14	20716025	19	40032349	85	0.315791
14	20716025	19	40032579	85	0.315791
14	20716025	19	40046863	85	0.315791
14	20716025	19	40047180	85	0.315791
14	20716025	19	40047633	85	0.315791
14	20716025	19	40048394	85	0.315791
14	20718978	19	40026991	85	0.315791
14	20718978	19	40027036	85	0.315791
14	20718978	19	40027157	85	0.315791
14	20718978	19	40032349	85	0.315791
14	20718978	19	40032579	85	0.315791
14	20718978	19	40046863	85	0.315791
14	20718978	19	40047180	85	0.315791
14	20718978	19	40047633	85	0.315791
14	20718978	19	40048394	85	0.315791
14	20719093	19	40026991	85	0.315791
14	20719093	19	40027036	85	0.315791
14	20719093	19	40027157	85	0.315791
14	20719093	19	40032349	85	0.315791
14	20719093	19	40032579	85	0.315791
14	20719093	19	40046863	85	0.315791
14	20719093	19	40047180	85	0.315791
14	20719093	19	40047633	85	0.315791
14	20719093	19	40048394	85	0.315791
14	20720292	19	40026991	85	0.315791
14	20720292	19	40027036	85	0.315791
14	20720292	19	40027157	85	0.315791
14	20720292	19	40032349	85	0.315791
14	20720292	19	40032579	85	0.315791
14	20720292	19	40046863	85	0.315791
14	20720292	19	40047180	85	0.315791
14	20720292	19	40047633	85	0.315791
14	20720292	19	40048394	85	0.315791
14	20722537	19	40026991	85	0.315791
14	20722537	19	40027036	85	0.315791
14	20722537	19	40027157	85	0.315791
14	20722537	19	40032349	85	0.315791
14	20722537	19	40032579	85	0.315791
14	20722537	19	40046863	85	0.315791
14	20722537	19	40047180	85	0.315791
14	20722537	19	40047633	85	0.315791
14	20722537	19	40048394	85	0.315791
14	21004293	19	43396518	85	0.303045
14	21295817	19	42687679	85	0.301275
14	21295817	19	42692817	85	0.301275
14	21295817	19	42708179	85	0.305609
14	21295817	19	42709929	85	0.305609
14	21295817	19	42724623	85	0.301275
14	21295817	19	42725596	85	0.301275
14	21497576	19	43604738	85	0.302239
14	21661689	19	44890114	85	0.320302
14	21792811	19	48855082	85	0.318369
14	21792811	19	48857220	85	0.318369
14	21792811	19	48864701	85	0.322213
14	21793236	19	48864701	85	0.309949
14	21793236	19	48921921	85	0.305217
14	21813926	19	47462735	85	0.307297
14	21815199	19	47462735	85	0.307297
14	21815881	19	47462735	85	0.307297
14	21819385	19	47462735	85	0.307297
14	21841524	19	47462735	85	0.307297
14	21842898	19	47462735	85	0.307297
14	21855955	19	47462735	85	0.307297
14	21858348	19	47462735	85	0.307297
14	22078926	19	46736155	85	0.317836
14	22501558	19	45979944	85	0.30505
14	22501558	19	45980255	85	0.307852
14	22611889	19	41607619	85	0.301813
14	22617290	19	45229495	85	0.310574
14	22617415	19	45229495	85	0.310574
14	22617926	19	45229495	85	0.310574
14	22618343	19	45229495	85	0.310574
14	22618541	19	45229495	85	0.310574
14	22618639	19	45229495	85	0.310574
14	22618769	19	45229495	85	0.310574
14	22618870	19	45229495	85	0.310574
14	22619551	19	45229495	85	0.310574
14	22620372	19	45229495	85	0.310574
14	22620390	19	45229495	85	0.310574
14	22620393	19	45229495	85	0.310574
14	22620394	19	45229495	85	0.310574
14	22699884	19	41711251	85	0.321163
14	22700951	19	41711251	85	0.321163
14	22725675	19	46427687	85	0.313313
14	22725675	19	46428021	85	0.313313
14	22725675	19	46429314	85	0.313313
14	22725675	19	46431372	85	0.313313
14	22736989	19	46427687	85	0.317271
14	22736989	19	46428021	85	0.317271
14	22736989	19	46429314	85	0.317271
14	22736989	19	46431372	85	0.317271
14	22954395	19	45309886	85	0.32362
14	22954395	19	45311523	85	0.32362
14	22954395	19	45312036	85	0.32362
14	23096076	19	41790758	85	0.319228
14	23096096	19	41790758	85	0.319228
14	23099341	19	41711251	85	0.321497
14	23110652	19	46377670	85	0.35254
14	23110658	19	46377670	85	0.35254
14	23132529	19	44013943	85	0.314436
14	23261789	19	48683852	85	0.313774
14	23262389	19	48683852	85	0.313774
14	23265172	19	48683852	85	0.313774
14	23268771	19	48683852	85	0.313774
14	23857351	19	45360783	85	0.314363
14	24014051	19	43753478	85	0.3004
14	25209198	19	48616658	85	0.307262
14	25209198	19	48623440	85	0.307262
14	25210709	19	48616658	85	0.307262
14	25210709	19	48623440	85	0.307262
14	25476170	19	47009991	85	0.310728
14	25476170	19	47010049	85	0.330971
14	25488241	19	47010049	85	0.302343
14	25602689	19	45848133	85	0.330545
14	25605964	19	48726326	85	0.325397
14	25621155	19	43417068	85	0.303683
14	25717776	19	40105092	85	0.310976
14	25892138	19	48297908	85	0.316496
14	26095544	19	44001379	85	0.313774
14	26099430	19	44001379	85	0.313774
14	26261528	19	42292833	85	0.314241
14	26399110	19	48873564	85	0.326848
14	26442027	19	48873564	85	0.302532
14	26653229	19	45064913	85	0.307752
14	26653229	19	45066032	85	0.307752
14	26653229	19	45066208	85	0.320871
14	28356154	19	40888759	85	0.301573
14	28363294	19	40888759	85	0.301573
14	28783834	19	47534452	85	0.310278
14	28783834	19	47534454	85	0.310278
14	28790668	19	49103741	85	0.320986
14	28790668	19	49104739	85	0.320986
14	28792718	19	49103741	85	0.320986
14	28792718	19	49104739	85	0.320986
14	28793496	19	49103741	85	0.320986
14	28793496	19	49104739	85	0.320986
14	28793507	19	49103741	85	0.320986
14	28793507	19	49104739	85	0.320986
14	28793586	19	49103741	85	0.320986
14	28793586	19	49104739	85	0.320986
14	29115719	19	46812682	85	0.315022
14	29115719	19	46812966	85	0.315022
14	29115719	19	46813343	85	0.315022
14	29115719	19	46815499	85	0.315022
14	29115719	19	46818908	85	0.315022
14	29115719	19	46819102	85	0.315022
14	29115719	19	46820252	85	0.315022
14	29115719	19	46821578	85	0.315022
14	29285161	19	45877531	85	0.300629
14	29602943	19	46491358	85	0.332156
14	29603853	19	46491358	85	0.332156
14	29626029	19	46491358	85	0.307133
14	29626769	19	46491358	85	0.307133
14	29628115	19	46491358	85	0.307133
14	29720756	19	47828721	85	0.301499
14	29721130	19	47828721	85	0.301499
14	29729561	19	47828721	85	0.301499
14	29737466	19	47828721	85	0.301499
14	29738101	19	47828721	85	0.301499
14	29738278	19	47828721	85	0.301499
14	29739542	19	46469298	85	0.420809
14	29742589	19	46469298	85	0.420809
14	29755359	19	41531368	85	0.307312
14	29755359	19	46469298	85	0.402028
14	29964184	19	48087703	85	0.30313
14	29967538	19	48087703	85	0.309053
14	30187772	19	46488997	85	0.30882
14	30187772	19	46489242	85	0.317614
14	30187772	19	46491358	85	0.317614
14	30248701	19	48519721	85	0.307624
14	30248701	19	48519722	85	0.307624
14	30248704	19	48519721	85	0.307624
14	30248704	19	48519722	85	0.307624
14	30317515	19	46452685	85	0.305277
14	30317515	19	46453620	85	0.305277
14	30328639	19	46452685	85	0.321693
14	30328639	19	46453620	85	0.321693
14	30427918	19	43931065	85	0.321188
14	30427918	19	43932099	85	0.35777
14	30427918	19	43932229	85	0.35777
14	30427918	19	43934902	85	0.35777
14	30430077	19	43931065	85	0.321188
14	30430077	19	43932099	85	0.35777
14	30430077	19	43932229	85	0.35777
14	30430077	19	43934902	85	0.35777
14	30430345	19	43931065	85	0.30313
14	30430345	19	43932099	85	0.341854
14	30430345	19	43932229	85	0.341854
14	30430345	19	43934902	85	0.341854
14	30805623	19	47122676	85	0.333061
14	30806644	19	47122676	85	0.38495
14	30862598	19	43562010	85	0.324825
14	31703444	19	48769412	85	0.326505
14	31705761	19	48769412	85	0.326505
14	31705933	19	48769412	85	0.326505
14	31705948	19	48769412	85	0.326505
14	31706396	19	48769412	85	0.326505
14	31706859	19	48769412	85	0.326505
14	31707534	19	48769412	85	0.326505
14	31974119	19	46900767	85	0.321686
14	31974868	19	46900767	85	0.321686
14	31977125	19	46900767	85	0.321686
14	32258448	19	48122390	85	0.365022
14	32343671	19	48805072	85	0.301872
14	32425985	19	40219449	85	0.325826
14	32425985	19	40219562	85	0.325826
14	32425985	19	40219850	85	0.325826
14	32425985	19	40220764	85	0.305588
14	32425985	19	40220879	85	0.305588
14	32425985	19	40221107	85	0.305588
14	32425985	19	40221367	85	0.305588
14	32425985	19	40221564	85	0.305588
14	32425985	19	40221643	85	0.305588
14	32425985	19	40222379	85	0.305588
14	32425985	19	40222533	85	0.305588
14	32425985	19	40222688	85	0.305588
14	32425985	19	40223579	85	0.342218
14	32425985	19	40223713	85	0.404922
14	32425985	19	40223755	85	0.359606
14	32425985	19	40223956	85	0.355898
14	32425985	19	40223965	85	0.355898
14	32425985	19	40224112	85	0.355898
14	32425985	19	40224417	85	0.325826
14	32425985	19	40224476	85	0.355898
14	32425985	19	40224833	85	0.355898
14	32425985	19	40224869	85	0.355898
14	32425985	19	40224887	85	0.355898
14	32425985	19	40224901	85	0.355898
14	32425985	19	40224986	85	0.355898
14	32425985	19	40225168	85	0.355898
14	32425985	19	40225319	85	0.355898
14	32425985	19	40225393	85	0.355898
14	32425985	19	40225646	85	0.404922
14	32425985	19	40225857	85	0.355898
14	32425985	19	40226275	85	0.404922
14	32425985	19	40226478	85	0.355898
14	32425985	19	40226580	85	0.355898
14	32425985	19	40226953	85	0.355898
14	32425985	19	40226956	85	0.355898
14	32425985	19	40227095	85	0.355898
14	32425985	19	40227189	85	0.329847
14	32425985	19	40227363	85	0.355898
14	32425985	19	40227401	85	0.355898
14	32425985	19	40227414	85	0.342711
14	32897231	19	48017107	85	0.329129
14	32915242	19	46718150	85	0.313552
14	32922582	19	46718150	85	0.313552
14	33155781	19	41621442	85	0.309983
14	33179926	19	49021268	85	0.352286
14	33208880	19	46440932	85	0.300291
14	33213117	19	46417968	85	0.30284
14	33213117	19	46440932	85	0.327149
14	33229038	19	37136404	85	0.338645
14	33229038	19	37139844	85	0.333747
14	33229038	19	37146146	85	0.338645
14	33229038	19	37152899	85	0.333747
14	33229038	19	37164731	85	0.347728
14	33229038	19	37201334	85	0.338645
14	33229038	19	37209400	85	0.333747
14	33229038	19	37249481	85	0.347728
14	33286805	19	45002315	85	0.30284
14	33333111	19	48338835	85	0.300505
14	33333111	19	48341747	85	0.32452
14	33333111	19	48342122	85	0.32452
14	33333415	19	48338835	85	0.300505
14	33333415	19	48341747	85	0.32452
14	33333415	19	48342122	85	0.32452
14	33487843	19	44503379	85	0.323951
14	33487843	19	44503541	85	0.323951
14	33487843	19	44505435	85	0.323951
14	33487843	19	44505929	85	0.323951
14	33487843	19	44505969	85	0.323951
14	33488010	19	44503379	85	0.306575
14	33488010	19	44503541	85	0.306575
14	33488010	19	44505435	85	0.306575
14	33488010	19	44505929	85	0.306575
14	33488010	19	44505969	85	0.306575
14	33630805	19	39933236	85	0.309197
14	33823609	19	45435421	85	0.302021
14	34044556	19	40007334	85	0.322698
14	34565738	19	43423195	85	0.307665
14	34565738	19	43424881	85	0.305762
14	34565738	19	43425446	85	0.301001
14	34565738	19	43425850	85	0.305762
14	34565738	19	43426985	85	0.305762
14	34565738	19	43431341	85	0.317538
14	34565738	19	43431450	85	0.317538
14	34565738	19	43431452	85	0.317538
14	34565738	19	43432532	85	0.317538
14	34565738	19	43432597	85	0.317538
14	34565738	19	43434148	85	0.317538
14	34565738	19	43435501	85	0.317538
14	34565738	19	43436289	85	0.317538
14	34565738	19	43436630	85	0.306956
14	34565738	19	43436689	85	0.317538
14	34565738	19	43437836	85	0.312354
14	34565738	19	43438180	85	0.317538
14	34565738	19	43438299	85	0.317538
14	34565738	19	43438507	85	0.312354
14	34565738	19	43438804	85	0.317538
14	34565738	19	43439490	85	0.317538
14	34565738	19	43439694	85	0.317538
14	34565738	19	43439739	85	0.317538
14	34565738	19	43439970	85	0.317538
14	34565738	19	43440623	85	0.317538
14	34565738	19	43440733	85	0.312354
14	34723216	19	40867619	85	0.319396
14	34723216	19	40870991	85	0.30907
14	34938680	19	43710498	85	0.324485
14	34938680	19	43711466	85	0.324485
14	34938680	19	43714083	85	0.324485
14	34938680	19	43714656	85	0.324485
14	34938680	19	43714993	85	0.324485
14	34938680	19	43718196	85	0.324485
14	34938680	19	43719001	85	0.328665
14	34938680	19	43721708	85	0.324485
14	34938680	19	43721797	85	0.324485
14	34938680	19	43722857	85	0.324485
14	34938680	19	43723641	85	0.324485
14	34938680	19	43726278	85	0.324485
14	34938680	19	43727039	85	0.324485
14	34938680	19	43728463	85	0.324485
14	34938680	19	43728475	85	0.324485
14	34938680	19	43731061	85	0.324485
14	34938680	19	43732073	85	0.324485
14	34938680	19	43733119	85	0.324485
14	34938680	19	43733149	85	0.324485
14	34938680	19	43734161	85	0.324485
14	34938680	19	43734699	85	0.324485
14	34938680	19	43734781	85	0.324485
14	34938680	19	43734938	85	0.324485
14	34938680	19	43738238	85	0.324485
14	34938680	19	43743020	85	0.324485
14	34938680	19	43744369	85	0.346207
14	34938680	19	43753722	85	0.328665
14	34938680	19	43753726	85	0.328665
14	34938680	19	43754570	85	0.328665
14	34938680	19	43758114	85	0.328665
14	34938680	19	43759192	85	0.328665
14	34938680	19	43762551	85	0.328665
14	34938680	19	43762909	85	0.328665
14	34938680	19	43763323	85	0.356203
14	35107585	19	46564824	85	0.311184
14	35107626	19	46564824	85	0.311184
14	35108735	19	46564824	85	0.311184
14	35111786	19	46564824	85	0.311184
14	35112371	19	46564824	85	0.311184
14	35200921	19	42477310	85	0.307463
14	35349236	19	48369007	85	0.315523
14	35350579	19	48369007	85	0.304008
14	35351954	19	48369007	85	0.315523
14	35352077	19	48369007	85	0.315523
14	35640077	19	43603372	85	0.309433
14	35657963	19	43603372	85	0.309433
14	35669388	19	43541309	85	0.302417
14	35669388	19	43548755	85	0.308459
14	35669388	19	43548829	85	0.303462
14	35669388	19	43569849	85	0.302417
14	35669388	19	43594948	85	0.320351
14	35669388	19	43598435	85	0.302417
14	35684918	19	43594948	85	0.303271
14	35697544	19	43541309	85	0.300822
14	35697544	19	43548755	85	0.311689
14	35697544	19	43569849	85	0.300822
14	35697544	19	43594948	85	0.31402
14	35697544	19	43598435	85	0.300822
14	35697544	19	43601759	85	0.309784
14	36171946	19	41600054	85	0.301702
14	36499551	19	40595524	85	0.310568
14	19049544	19	57223110	85	0.305798
14	19049544	19	57223269	85	0.305798
14	19049544	19	57223908	85	0.305798
14	19049544	19	57241983	85	0.305798
14	19049544	19	57244216	85	0.305798
14	19120560	19	53514904	85	0.305798
14	19120560	19	53515886	85	0.317674
14	19291016	19	53787841	85	0.318979
14	20895078	19	53335544	85	0.30627
14	20909816	19	52842165	85	0.340581
14	20921863	19	52842165	85	0.322155
14	20922994	19	52842165	85	0.322155
14	20923007	19	52842165	85	0.322155
14	20972219	19	51353102	85	0.311241
14	21168715	19	57675218	85	0.31835
14	21306030	19	51087668	85	0.302854
14	21629583	19	54352596	85	0.316288
14	21635988	19	50322619	85	0.336078
14	21635988	19	50322631	85	0.336078
14	21644916	19	51531099	85	0.31942
14	21645060	19	51531099	85	0.31942
14	21945415	19	58114024	85	0.301278
14	21945415	19	58115803	85	0.301278
14	21965677	19	58114024	85	0.334626
14	21965677	19	58115803	85	0.334626
14	21974415	19	58114024	85	0.304919
14	21974415	19	58115803	85	0.304919
14	22081487	19	50195239	85	0.336159
14	22090505	19	52382802	85	0.325326
14	22090505	19	52383649	85	0.325326
14	22090505	19	52383859	85	0.325326
14	22098801	19	53272758	85	0.358695
14	22098801	19	53273568	85	0.358695
14	22098839	19	53272758	85	0.358695
14	22098839	19	53273568	85	0.358695
14	22099364	19	53272758	85	0.358695
14	22099364	19	53273568	85	0.358695
14	22100720	19	53272758	85	0.33152
14	22100720	19	53273568	85	0.33152
14	22101057	19	53272758	85	0.381617
14	22101057	19	53273568	85	0.381617
14	22101081	19	53272758	85	0.358695
14	22101081	19	53273568	85	0.358695
14	22101124	19	53272758	85	0.358695
14	22101124	19	53273568	85	0.358695
14	22159042	19	53695416	85	0.317052
14	22159042	19	53700337	85	0.360369
14	22334037	19	53846368	85	0.319131
14	22382777	19	50697131	85	0.306418
14	22397342	19	56753792	85	0.312245
14	22420652	19	53704370	85	0.307752
14	22420652	19	53704562	85	0.307752
14	22517319	19	54409783	85	0.338994
14	22518491	19	54409783	85	0.338994
14	22520047	19	54409783	85	0.338994
14	22611765	19	51674986	85	0.300966
14	22636774	19	54544189	85	0.304953
14	22636774	19	54545186	85	0.308373
14	22636776	19	54544189	85	0.304953
14	22636776	19	54545186	85	0.308373
14	22637214	19	54544189	85	0.304953
14	22637214	19	54545186	85	0.308373
14	22641342	19	54544189	85	0.304953
14	22641342	19	54545186	85	0.308373
14	22753412	19	54786495	85	0.310812
14	23062957	19	51557159	85	0.329624
14	23063203	19	51557159	85	0.329624
14	23063495	19	51557159	85	0.329624
14	23063814	19	51557159	85	0.329624
14	23064540	19	51557159	85	0.329624
14	23064596	19	51557159	85	0.329624
14	23065381	19	51557159	85	0.329624
14	23065691	19	51557159	85	0.329624
14	23066251	19	51557159	85	0.329624
14	23127934	19	54446529	85	0.303111
14	23129222	19	54446529	85	0.319964
14	23164054	19	55024997	85	0.303342
14	23678228	19	50223369	85	0.301819
14	23703011	19	56427001	85	0.318128
14	23703011	19	56439615	85	0.303648
14	24525782	19	54348654	85	0.321952
14	24618503	19	55883960	85	0.305407
14	24618503	19	55885213	85	0.305407
14	24618504	19	55883960	85	0.305407
14	24618504	19	55885213	85	0.305407
14	24623138	19	55883960	85	0.370225
14	24623138	19	55885213	85	0.370225
14	24623138	19	55885845	85	0.337517
14	24623976	19	55883960	85	0.305407
14	24623976	19	55885213	85	0.305407
14	24624007	19	55883960	85	0.305407
14	24624007	19	55885213	85	0.305407
14	24625231	19	55883960	85	0.370225
14	24625231	19	55885213	85	0.370225
14	24625231	19	55885845	85	0.337517
14	24625456	19	55883960	85	0.305407
14	24625456	19	55885213	85	0.305407
14	24626997	19	55883960	85	0.370225
14	24626997	19	55885213	85	0.370225
14	24626997	19	55885845	85	0.337517
14	24630381	19	55883960	85	0.305407
14	24630381	19	55885213	85	0.305407
14	24631404	19	55883960	85	0.305407
14	24631404	19	55885213	85	0.305407
14	24653954	19	54356479	85	0.346141
14	24686989	19	53997744	85	0.304827
14	24688708	19	53997744	85	0.304827
14	24695034	19	53997744	85	0.304827
14	24704098	19	53997744	85	0.309968
14	24704543	19	53997744	85	0.309968
14	24733689	19	53997744	85	0.306636
14	24906796	19	56516572	85	0.360869
14	24906796	19	56520063	85	0.316496
14	24906840	19	56516572	85	0.360869
14	24906840	19	56520063	85	0.316496
14	24906955	19	56516572	85	0.360869
14	24906955	19	56520063	85	0.316496
14	24907580	19	56516572	85	0.360869
14	24907580	19	56520063	85	0.316496
14	24908395	19	56516572	85	0.360869
14	24908395	19	56520063	85	0.316496
14	24911452	19	56516572	85	0.360869
14	24911452	19	56520063	85	0.316496
14	24912777	19	56516572	85	0.331468
14	24912889	19	56516572	85	0.331468
14	24914326	19	56516572	85	0.331468
14	24914978	19	56516572	85	0.331468
14	24915758	19	56516572	85	0.331468
14	24915837	19	56516572	85	0.331468
14	24918128	19	56516572	85	0.331468
14	24919435	19	56516572	85	0.331468
14	24919570	19	56516572	85	0.360869
14	24919570	19	56520063	85	0.316496
14	24920051	19	56516572	85	0.331682
14	24921693	19	56516572	85	0.331468
14	24922468	19	56516572	85	0.331468
14	24922846	19	56516572	85	0.331468
14	24923113	19	56516572	85	0.331468
14	24923743	19	56516572	85	0.331468
14	24926445	19	56516572	85	0.331468
14	24926854	19	56516572	85	0.331468
14	24928019	19	56516572	85	0.331468
14	24928413	19	56516572	85	0.331468
14	24962831	19	56520063	85	0.316496
14	25177614	19	56722642	85	0.311994
14	25197223	19	56605643	85	0.30124
14	25198245	19	56605643	85	0.30124
14	25205017	19	56605643	85	0.310734
14	25205796	19	56605643	85	0.310734
14	25354609	19	55407161	85	0.310438
14	25354609	19	55411236	85	0.301116
14	25574830	19	55239168	85	0.327101
14	25575062	19	55239168	85	0.327101
14	25575922	19	55239168	85	0.327101
14	25576211	19	55239168	85	0.327101
14	25576754	19	55239168	85	0.327101
14	25586082	19	52151523	85	0.318866
14	25586314	19	52151523	85	0.330551
14	25593735	19	52151523	85	0.30454
14	26476488	19	55745682	85	0.306243
14	27207731	19	52340084	85	0.326922
14	27207731	19	52341788	85	0.326922
14	27207731	19	52343857	85	0.326922
14	27207731	19	52343861	85	0.326922
14	27207731	19	52344032	85	0.326922
14	27207731	19	52344060	85	0.326922
14	27207731	19	52344436	85	0.326922
14	27207731	19	52344544	85	0.326922
14	27207731	19	52344572	85	0.326922
14	27207731	19	52344683	85	0.326922
14	27207731	19	52344873	85	0.326922
14	27207731	19	52344909	85	0.326922
14	27207731	19	52345017	85	0.326922
14	27207731	19	52345102	85	0.326922
14	27207731	19	52345139	85	0.326922
14	27207731	19	52345310	85	0.326922
14	27207731	19	52345617	85	0.326922
14	27207731	19	52346306	85	0.326922
14	27207731	19	52346372	85	0.326922
14	27207731	19	52346405	85	0.326922
14	27207731	19	52346445	85	0.326922
14	27207731	19	52346462	85	0.326922
14	27207731	19	52346515	85	0.326922
14	27207731	19	52346592	85	0.326922
14	27207731	19	52346648	85	0.326922
14	27207731	19	52346653	85	0.326922
14	27207731	19	52346854	85	0.326922
14	27557340	19	50787953	85	0.318111
14	27613360	19	52488711	85	0.303683
14	27613689	19	52488711	85	0.303683
14	27615374	19	52488711	85	0.320915
14	27636832	19	52488711	85	0.302239
14	28151221	19	51433398	85	0.341269
14	28151221	19	51433757	85	0.341269
14	28152268	19	51186844	85	0.301968
14	28309075	19	54139342	85	0.311464
14	28340275	19	55245490	85	0.334316
14	28345905	19	55245490	85	0.351855
14	28347097	19	55245490	85	0.351855
14	28362125	19	55245490	85	0.351855
14	28456239	19	56870263	85	0.335031
14	28456365	19	56870263	85	0.335031
14	28460103	19	56870263	85	0.342329
14	28805124	19	51765870	85	0.311053
14	28807275	19	54043394	85	0.308758
14	29228427	19	51554019	85	0.303629
14	29230213	19	51735023	85	0.301494
14	29577313	19	55739689	85	0.310266
14	30229405	19	50885474	85	0.322377
14	30229405	19	50885475	85	0.322377
14	30316306	19	56295680	85	0.301267
14	30317951	19	56295680	85	0.323162
14	30396103	19	50777318	85	0.325749
14	30396103	19	50780607	85	0.359619
14	30398876	19	50777318	85	0.325749
14	30398876	19	50780607	85	0.359619
14	30400303	19	50777318	85	0.325749
14	30400303	19	50780607	85	0.359619
14	30408678	19	50777318	85	0.315874
14	30408678	19	50780607	85	0.346096
14	30460144	19	56074231	85	0.310578
14	30666397	19	57505279	85	0.300666
14	30666397	19	57505516	85	0.300666
14	30670601	19	57491259	85	0.319773
14	30804745	19	50743496	85	0.30088
14	31469197	19	55174113	85	0.312907
14	31555589	19	52309635	85	0.312555
14	31555589	19	52310112	85	0.312555
14	31555589	19	52311495	85	0.312555
14	31994675	19	57458061	85	0.312466
14	31994675	19	57458203	85	0.312466
14	31994675	19	57458803	85	0.326936
14	31996789	19	57458061	85	0.312466
14	31996789	19	57458203	85	0.312466
14	31996789	19	57458803	85	0.326936
14	31997184	19	57458061	85	0.312466
14	31997184	19	57458203	85	0.312466
14	31997184	19	57458803	85	0.326936
14	31997450	19	57458061	85	0.312466
14	31997450	19	57458203	85	0.312466
14	31997450	19	57458803	85	0.326936
14	31998273	19	57458061	85	0.312466
14	31998273	19	57458203	85	0.312466
14	31998273	19	57458803	85	0.326936
14	32047217	19	54278372	85	0.309568
14	32047217	19	54278769	85	0.309568
14	32048000	19	54278372	85	0.309568
14	32048000	19	54278769	85	0.309568
14	32048172	19	54278372	85	0.309568
14	32048172	19	54278769	85	0.309568
14	32420188	19	57956828	85	0.302904
14	32546163	19	53188427	85	0.303192
14	32826315	19	54843575	85	0.329429
14	32827931	19	54843575	85	0.329429
14	32828450	19	54843575	85	0.304919
14	33046388	19	51293004	85	0.300466
14	33539713	19	51983673	85	0.307734
14	33555372	19	50938526	85	0.302564
14	33555372	19	50938554	85	0.302564
14	33556685	19	50938526	85	0.302564
14	33556685	19	50938554	85	0.302564
14	33566271	19	56448708	85	0.315671
14	33575682	19	50938526	85	0.302564
14	33575682	19	50938554	85	0.302564
14	33577754	19	50938526	85	0.302564
14	33577754	19	50938554	85	0.302564
14	33613427	19	52586332	85	0.311656
14	33641881	19	53415375	85	0.301833
14	33642239	19	53415375	85	0.301833
14	33657980	19	52917198	85	0.324888
14	33924071	19	56401333	85	0.307574
14	33955045	19	52922116	85	0.311242
14	34475411	19	52041885	85	0.319395
14	34475411	19	52077851	85	0.346419
14	34475812	19	52041885	85	0.319395
14	34475812	19	52077851	85	0.346419
14	34476178	19	52041885	85	0.319395
14	34476178	19	52077851	85	0.346419
14	34564855	19	57626505	85	0.309983
14	34564855	19	57627552	85	0.309983
14	34564855	19	57628937	85	0.309983
14	34564855	19	57629256	85	0.309983
14	34701221	19	56866457	85	0.300756
14	34701221	19	56879488	85	0.300756
14	34972315	19	50858567	85	0.303916
14	34972315	19	50877332	85	0.303916
14	34972612	19	50858567	85	0.303916
14	34972612	19	50877332	85	0.303916
14	34974169	19	50858567	85	0.319049
14	34974169	19	50877332	85	0.319049
14	34974225	19	50858567	85	0.319049
14	34974225	19	50877332	85	0.319049
14	34974628	19	50858567	85	0.304367
14	34974628	19	50877332	85	0.304367
14	34974650	19	50858567	85	0.319049
14	34974650	19	50877332	85	0.319049
14	35105227	19	53798346	85	0.323826
14	35106366	19	53798346	85	0.317941
14	35106804	19	53798346	85	0.317941
14	35183510	19	51928342	85	0.313076
14	35183987	19	51928342	85	0.313076
14	35363904	19	57069507	85	0.305624
14	35743521	19	51385275	85	0.301192
14	35818260	19	52656811	85	0.320079
14	35818358	19	52656811	85	0.320079
14	35821572	19	52656811	85	0.324287
14	35888340	19	50198045	85	0.313432
14	36398650	19	50371093	85	0.303944
14	36420546	19	50371093	85	0.303075
14	36456642	19	58937717	85	0.325326
14	36956662	19	5348933	85	0.300014
14	37142349	19	9423343	85	0.342658
14	37239386	19	6960834	85	0.303744
14	37239854	19	6960834	85	0.303744
14	37242061	19	6960834	85	0.303744
14	37245979	19	6960834	85	0.303744
14	37246035	19	6960834	85	0.303744
14	37246636	19	6960834	85	0.303744
14	37247476	19	6960834	85	0.303744
14	37247649	19	6960834	85	0.303744
14	37319784	19	553473	85	0.358131
14	37565046	19	3142233	85	0.346253
14	37618683	19	7723779	85	0.31855
14	37618683	19	7724921	85	0.300742
14	37618683	19	7730128	85	0.300742
14	38233159	19	6688146	85	0.321799
14	38236453	19	6688146	85	0.331463
14	38246841	19	6688146	85	0.331463
14	38741766	19	1084583	85	0.355336
14	38745903	19	935858	85	0.300881
14	38746313	19	935858	85	0.3097
14	38964544	19	8201243	85	0.330071
14	38965830	19	8201243	85	0.309018
14	39250198	19	422452	85	0.308527
14	39309045	19	1399056	85	0.320198
14	39309045	19	1399476	85	0.320198
14	39411985	19	7855578	85	0.325807
14	39456448	19	6411236	85	0.321727
14	39456448	19	6411305	85	0.321727
14	39456448	19	6411537	85	0.321727
14	39687825	19	1381917	85	0.323291
14	39687825	19	1382009	85	0.339345
14	39687825	19	1385231	85	0.323291
14	39687825	19	1391635	85	0.345798
14	39687825	19	1394706	85	0.323291
14	39687825	19	1395226	85	0.345798
14	39691318	19	1382009	85	0.307133
14	39691318	19	1391635	85	0.3097
14	39691318	19	1395226	85	0.3097
14	39692559	19	1382009	85	0.307133
14	39692559	19	1391635	85	0.3097
14	39692559	19	1395226	85	0.3097
14	39694180	19	1382009	85	0.307133
14	39694180	19	1391635	85	0.3097
14	39694180	19	1395226	85	0.3097
14	39696967	19	1382009	85	0.307133
14	39696967	19	1391635	85	0.3097
14	39696967	19	1395226	85	0.3097
14	39698232	19	1382009	85	0.307133
14	39698232	19	1391635	85	0.3097
14	39698232	19	1395226	85	0.3097
14	39698947	19	1382009	85	0.307133
14	39698947	19	1391635	85	0.3097
14	39698947	19	1395226	85	0.3097
14	39702363	19	1382009	85	0.307133
14	39702363	19	1391635	85	0.3097
14	39702363	19	1395226	85	0.3097
14	39703469	19	1382009	85	0.307133
14	39703469	19	1391635	85	0.3097
14	39703469	19	1395226	85	0.3097
14	39703687	19	1382009	85	0.307133
14	39703687	19	1391635	85	0.3097
14	39703687	19	1395226	85	0.3097
14	39707123	19	1382009	85	0.307133
14	39707123	19	1391635	85	0.3097
14	39707123	19	1395226	85	0.3097
14	39723933	19	1382009	85	0.307133
14	39723933	19	1391635	85	0.3097
14	39723933	19	1395226	85	0.3097
14	39736693	19	1382009	85	0.309517
14	39740806	19	1382009	85	0.309517
14	39744735	19	1382009	85	0.309517
14	39745575	19	1382009	85	0.309517
14	39747063	19	1382009	85	0.309517
14	39750887	19	1382009	85	0.309517
14	39755674	19	1382009	85	0.309517
14	39756780	19	1382009	85	0.309517
14	39757135	19	1382009	85	0.309517
14	39759237	19	1382009	85	0.332985
14	39764490	19	1382009	85	0.309517
14	39764842	19	1382009	85	0.309517
14	39767239	19	1382009	85	0.309517
14	39768652	19	1382009	85	0.309517
14	39769607	19	1382009	85	0.309517
14	39770562	19	1382009	85	0.309517
14	39773082	19	1382009	85	0.309517
14	39775177	19	1382009	85	0.309517
14	39775884	19	1382009	85	0.309517
14	39777415	19	1382009	85	0.309517
14	39781271	19	1382009	85	0.309517
14	39784542	19	1382009	85	0.309517
14	39788713	19	1382009	85	0.313825
14	39792743	19	1382009	85	0.309517
14	39794128	19	1382009	85	0.309517
14	39796847	19	1382009	85	0.309517
14	39797910	19	1382009	85	0.309517
14	39797911	19	2865761	85	0.31935
14	39797911	19	2866298	85	0.333233
14	39803240	19	1382009	85	0.309517
14	39803674	19	1382009	85	0.309517
14	39803675	19	1382009	85	0.309517
14	39804225	19	1382009	85	0.309517
14	39805273	19	1382009	85	0.309517
14	39805369	19	1382009	85	0.309517
14	39817206	19	1382009	85	0.309517
14	39818220	19	1382009	85	0.309517
14	39823009	19	1382009	85	0.309517
14	39823012	19	1382009	85	0.309517
14	39843352	19	1382009	85	0.309517
14	39855922	19	1382009	85	0.313825
14	39860162	19	1382009	85	0.313825
14	39863024	19	1382009	85	0.313825
14	39863238	19	1382009	85	0.313825
14	39865565	19	1382009	85	0.313825
14	39868032	19	1382009	85	0.313825
14	39872230	19	1382009	85	0.313825
14	39873920	19	1382009	85	0.313825
14	39875275	19	1382009	85	0.313825
14	39879349	19	1382009	85	0.313825
14	39879919	19	1382009	85	0.313825
14	39880439	19	1382009	85	0.313825
14	39887298	19	1382009	85	0.313825
14	39889978	19	1382009	85	0.313825
14	39893323	19	1382009	85	0.313825
14	39893497	19	1382009	85	0.313825
14	39893877	19	1382009	85	0.313825
14	39894632	19	1382009	85	0.313825
14	39897762	19	1382009	85	0.313825
14	39898862	19	1382009	85	0.313825
14	39903570	19	1382009	85	0.313825
14	39903611	19	1382009	85	0.344302
14	39903611	19	1391635	85	0.303462
14	39903611	19	1395226	85	0.303462
14	39903884	19	1382009	85	0.344302
14	39903884	19	1391635	85	0.303462
14	39903884	19	1395226	85	0.303462
14	39903936	19	1382009	85	0.344302
14	39903936	19	1391635	85	0.303462
14	39903936	19	1395226	85	0.303462
14	39904443	19	1382009	85	0.313825
14	39906191	19	1382009	85	0.344302
14	39906191	19	1391635	85	0.303462
14	39906191	19	1395226	85	0.303462
14	39908103	19	1382009	85	0.313825
14	39909547	19	8997662	85	0.300986
14	39910096	19	1382009	85	0.344302
14	39910096	19	1391635	85	0.303462
14	39910096	19	1395226	85	0.303462
14	39910103	19	8997662	85	0.300986
14	39912162	19	1382009	85	0.344302
14	39912162	19	1391635	85	0.303462
14	39912162	19	1395226	85	0.303462
14	39912718	19	8997662	85	0.300986
14	39913700	19	8997662	85	0.300986
14	39915646	19	1382009	85	0.344302
14	39915646	19	1391635	85	0.303462
14	39915646	19	1395226	85	0.303462
14	39916154	19	1382009	85	0.344302
14	39916154	19	1391635	85	0.303462
14	39916154	19	1395226	85	0.303462
14	39920589	19	1382009	85	0.344302
14	39920589	19	1391635	85	0.303462
14	39920589	19	1395226	85	0.303462
14	39920624	19	1382009	85	0.313825
14	39921886	19	1382009	85	0.344302
14	39921886	19	1391635	85	0.303462
14	39921886	19	1395226	85	0.303462
14	39924135	19	1382009	85	0.313825
14	39925080	19	1382009	85	0.344302
14	39925080	19	1391635	85	0.303462
14	39925080	19	1395226	85	0.303462
14	39925512	19	1382009	85	0.344302
14	39925512	19	1391635	85	0.303462
14	39925512	19	1395226	85	0.303462
14	39926760	19	1382009	85	0.344302
14	39926760	19	1391635	85	0.303462
14	39926760	19	1395226	85	0.303462
14	39927288	19	1382009	85	0.344302
14	39927288	19	1391635	85	0.303462
14	39927288	19	1395226	85	0.303462
14	39932801	19	1382009	85	0.344302
14	39932801	19	1391635	85	0.303462
14	39932801	19	1395226	85	0.303462
14	39935359	19	1382009	85	0.313825
14	39944864	19	1382009	85	0.344302
14	39944864	19	1391635	85	0.303462
14	39944864	19	1395226	85	0.303462
14	39946336	19	1382009	85	0.344302
14	39946336	19	1391635	85	0.303462
14	39946336	19	1395226	85	0.303462
14	39947108	19	1382009	85	0.313825
14	39950654	19	1382009	85	0.313825
14	39951774	19	1382009	85	0.344302
14	39951774	19	1391635	85	0.303462
14	39951774	19	1395226	85	0.303462
14	39955845	19	1382009	85	0.344302
14	39955845	19	1391635	85	0.303462
14	39955845	19	1395226	85	0.303462
14	39955973	19	1382009	85	0.313825
14	39957639	19	1382009	85	0.344302
14	39957639	19	1391635	85	0.303462
14	39957639	19	1395226	85	0.303462
14	39959854	19	1382009	85	0.344302
14	39959854	19	1391635	85	0.303462
14	39959854	19	1395226	85	0.303462
14	39961395	19	1382009	85	0.344302
14	39961395	19	1391635	85	0.303462
14	39961395	19	1395226	85	0.303462
14	39964375	19	1382009	85	0.313825
14	39965541	19	1382009	85	0.344302
14	39965541	19	1391635	85	0.303462
14	39965541	19	1395226	85	0.303462
14	39968132	19	1382009	85	0.303838
14	39969058	19	1382009	85	0.344302
14	39969058	19	1391635	85	0.303462
14	39969058	19	1395226	85	0.303462
14	39970598	19	1382009	85	0.344302
14	39970598	19	1391635	85	0.303462
14	39970598	19	1395226	85	0.303462
14	39972000	19	1382009	85	0.344302
14	39972000	19	1391635	85	0.303462
14	39972000	19	1395226	85	0.303462
14	39973309	19	1382009	85	0.344302
14	39973309	19	1391635	85	0.303462
14	39973309	19	1395226	85	0.303462
14	39973344	19	1382009	85	0.313825
14	39975211	19	1382009	85	0.344302
14	39975211	19	1391635	85	0.303462
14	39975211	19	1395226	85	0.303462
14	39978615	19	1382009	85	0.313825
14	39984741	19	1382009	85	0.309517
14	39988288	19	1382009	85	0.309517
14	39990640	19	1382009	85	0.309517
14	40005049	19	1382009	85	0.309517
14	40064368	19	1382009	85	0.309517
14	40218886	19	10109139	85	0.312855
14	40224911	19	10109139	85	0.312855
14	40227208	19	10109139	85	0.312855
14	40228262	19	10109139	85	0.312855
14	40230589	19	10109139	85	0.312855
14	40230593	19	10109139	85	0.312855
14	40230628	19	10109139	85	0.312855
14	40233985	19	10109139	85	0.312855
14	40234195	19	10109139	85	0.312855
14	40410765	19	638399	85	0.336505
14	40411847	19	638399	85	0.336505
14	40413983	19	638399	85	0.30917
14	40414692	19	638399	85	0.30917
14	40425192	19	638399	85	0.328816
14	40427486	19	638399	85	0.328816
14	40427839	19	638399	85	0.328816
14	40428708	19	638399	85	0.30917
14	40429040	19	638399	85	0.328816
14	40431015	19	638399	85	0.30917
14	40431237	19	638399	85	0.30917
14	40431345	19	638399	85	0.30917
14	40432998	19	1991746	85	0.302799
14	40434531	19	638399	85	0.30917
14	40437010	19	638399	85	0.30917
14	40437866	19	638399	85	0.30917
14	40439706	19	638399	85	0.30917
14	40439890	19	638399	85	0.30917
14	40441528	19	638399	85	0.30917
14	40443888	19	638399	85	0.30917
14	40871751	19	1481218	85	0.328414
14	41066220	19	1481218	85	0.320487
14	41094415	19	4554102	85	0.308176
14	41113457	19	4554102	85	0.312523
14	41113553	19	1481218	85	0.320008
14	41123460	19	1481218	85	0.320008
14	41127031	19	1481218	85	0.320008
14	41129452	19	1481218	85	0.320008
14	41235441	19	5048612	85	0.327904
14	41242482	19	5048612	85	0.327904
14	41252256	19	5048612	85	0.353138
14	41256312	19	5048612	85	0.324451
14	41634997	19	8897386	85	0.313071
14	41641241	19	913048	85	0.304014
14	41653331	19	913048	85	0.312378
14	41655566	19	913048	85	0.304014
14	41657127	19	913048	85	0.312378
14	41660665	19	913048	85	0.312378
14	41663830	19	913048	85	0.312378
14	41663922	19	913048	85	0.312378
14	41667352	19	913048	85	0.312378
14	41694150	19	913048	85	0.312378
14	41699887	19	913048	85	0.304014
14	41701007	19	913048	85	0.304014
14	41712844	19	913048	85	0.304014
14	41713940	19	913048	85	0.304014
14	42107729	19	1526651	85	0.311053
14	42569023	19	8166936	85	0.338492
14	42569023	19	8167873	85	0.310806
14	42569023	19	8169187	85	0.310806
14	42582175	19	8166936	85	0.302879
14	42592303	19	8166936	85	0.302879
14	42594845	19	8166936	85	0.302879
14	42608495	19	8166936	85	0.302879
14	42618186	19	8166936	85	0.302879
14	42618460	19	8166936	85	0.302879
14	42627424	19	8166936	85	0.302879
14	42627851	19	8166936	85	0.302879
14	42628866	19	8166936	85	0.302879
14	42629327	19	8166936	85	0.302879
14	42631882	19	8166936	85	0.302879
14	42632772	19	8166936	85	0.302879
14	42640133	19	8166936	85	0.302879
14	42640605	19	8166936	85	0.302879
14	42641093	19	8166936	85	0.302879
14	43168008	19	5965388	85	0.313745
14	43231142	19	6758811	85	0.310596
14	43236823	19	6758811	85	0.310596
14	43243507	19	6758811	85	0.310596
14	43243525	19	6758811	85	0.330163
14	43252217	19	6758811	85	0.310596
14	43257212	19	6758811	85	0.310596
14	43257492	19	6758811	85	0.310596
14	43265490	19	6758811	85	0.330163
14	43268640	19	10109592	85	0.302769
14	43268860	19	6758811	85	0.330163
14	43269766	19	6758811	85	0.330163
14	43517126	19	1018318	85	0.300099
14	44061846	19	460025	85	0.359704
14	44061846	19	460027	85	0.359704
14	44061846	19	460049	85	0.322868
14	44061846	19	460073	85	0.322868
14	44075532	19	460025	85	0.370721
14	44075532	19	460027	85	0.370721
14	44075532	19	460049	85	0.335686
14	44075532	19	460073	85	0.335686
14	44075532	19	460343	85	0.348071
14	44107000	19	460025	85	0.332884
14	44107000	19	460027	85	0.332884
14	44114386	19	460025	85	0.315928
14	44114386	19	460027	85	0.315928
14	44433920	19	876604	85	0.334374
14	44637740	19	2657004	85	0.30313
14	44637740	19	2657076	85	0.30313
14	44904279	19	3416299	85	0.324219
14	46368309	19	7215483	85	0.313735
14	46368309	19	7216290	85	0.313735
14	46368309	19	7216727	85	0.313735
14	46936070	19	4794548	85	0.307721
14	46936539	19	4794548	85	0.307721
14	47285905	19	7569874	85	0.300157
14	47286010	19	7569874	85	0.300157
14	47286913	19	7569874	85	0.300157
14	47446128	19	5831724	85	0.302408
14	47501715	19	2713085	85	0.315226
14	47824980	19	10040669	85	0.306749
14	48161263	19	1241087	85	0.330567
14	48161378	19	1241087	85	0.330567
14	48581772	19	5307377	85	0.316669
14	48581812	19	5307377	85	0.316669
14	48582606	19	5307377	85	0.316669
14	48589960	19	5307377	85	0.316669
14	48590340	19	5307377	85	0.316669
14	48606101	19	5307377	85	0.316669
14	48607684	19	5307377	85	0.316669
14	48608392	19	5307377	85	0.303143
14	48635458	19	5307377	85	0.303143
14	48885146	19	9485229	85	0.310473
14	48885146	19	9515326	85	0.324289
14	48983807	19	3828104	85	0.318491
14	48983807	19	3837698	85	0.300468
14	49495027	19	8739758	85	0.309972
14	49701208	19	8157589	85	0.301078
14	50424411	19	6148658	85	0.330153
14	50734189	19	2646822	85	0.316286
14	50735505	19	2646822	85	0.316286
14	50742547	19	2646822	85	0.316286
14	50759353	19	2646822	85	0.316286
14	50759463	19	2646822	85	0.316286
14	51074853	19	8285899	85	0.346929
14	51272798	19	607152	85	0.327074
14	51272798	19	607319	85	0.327074
14	51275625	19	607152	85	0.327074
14	51275625	19	607319	85	0.327074
14	51303838	19	3405558	85	0.32942
14	51303838	19	3405986	85	0.32942
14	51324617	19	7212002	85	0.315881
14	51324617	19	7212298	85	0.300267
14	51324617	19	7212376	85	0.300267
14	51324617	19	7212549	85	0.300267
14	51324617	19	7213123	85	0.300267
14	51324617	19	7213383	85	0.300267
14	51506473	19	7151351	85	0.303069
14	51517394	19	1184016	85	0.306016
14	51517950	19	7187628	85	0.310952
14	51532991	19	7425290	85	0.300489
14	52062966	19	9060774	85	0.310224
14	52074870	19	1523286	85	0.354558
14	52081004	19	9596185	85	0.302543
14	52960005	19	2472440	85	0.304058
14	52961025	19	2472440	85	0.304058
14	52961648	19	2472440	85	0.304058
14	52962735	19	2472440	85	0.304058
14	52962978	19	2472440	85	0.304058
14	52963178	19	2472440	85	0.304058
14	52964663	19	2472440	85	0.304058
14	52980625	19	2472440	85	0.304058
14	53070214	19	9241641	85	0.309518
14	53121516	19	6951929	85	0.304152
14	37130164	19	15784319	85	0.300106
14	39746804	19	11273372	85	0.307949
14	39747997	19	11273372	85	0.307949
14	39749015	19	11273372	85	0.307949
14	39753718	19	11273372	85	0.307949
14	39753719	19	11273372	85	0.307949
14	39754781	19	11273372	85	0.307949
14	39756540	19	11273372	85	0.307949
14	39757960	19	11273372	85	0.307949
14	39763394	19	11273372	85	0.307949
14	39764587	19	11273372	85	0.307949
14	39766612	19	11273372	85	0.307949
14	39773159	19	11273372	85	0.307949
14	39776919	19	11273372	85	0.307949
14	39796709	19	16572354	85	0.308579
14	39796709	19	16572356	85	0.308579
14	39796709	19	16573132	85	0.342389
14	39798818	19	16573132	85	0.333706
14	39800798	19	16573132	85	0.322942
14	39801089	19	16572354	85	0.308579
14	39801089	19	16572356	85	0.308579
14	39801089	19	16573132	85	0.342389
14	39801974	19	16573132	85	0.312649
14	39803158	19	16573132	85	0.311352
14	39811785	19	16573132	85	0.322942
14	39819734	19	16572354	85	0.303705
14	39819734	19	16572356	85	0.303705
14	39819734	19	16573132	85	0.330587
14	39820172	19	16572354	85	0.303705
14	39820172	19	16572356	85	0.303705
14	39820172	19	16573132	85	0.330587
14	39822924	19	16572354	85	0.303705
14	39822924	19	16572356	85	0.303705
14	39822924	19	16573132	85	0.330587
14	39824784	19	16572354	85	0.303705
14	39824784	19	16572356	85	0.303705
14	39824784	19	16573132	85	0.330587
14	40791254	19	15643360	85	0.30313
14	40792117	19	15643360	85	0.30313
14	40792227	19	15643360	85	0.30313
14	40792631	19	15643360	85	0.30313
14	40794487	19	15643360	85	0.30313
14	40795740	19	15643360	85	0.30313
14	40796481	19	15643360	85	0.30313
14	40802136	19	15643360	85	0.30313
14	40805290	19	15643360	85	0.30313
14	40807588	19	15643360	85	0.30313
14	40814486	19	15643360	85	0.30313
14	40817602	19	15643360	85	0.30313
14	40819593	19	15643360	85	0.30313
14	40821627	19	15643360	85	0.30313
14	40821628	19	15643360	85	0.30313
14	40823285	19	15643360	85	0.30313
14	40826838	19	15643360	85	0.30313
14	40827311	19	15643360	85	0.30313
14	40898357	19	13769427	85	0.306418
14	40899311	19	13769427	85	0.306418
14	40902606	19	13769427	85	0.328788
14	40906601	19	13769427	85	0.306418
14	40912524	19	13769427	85	0.306418
14	40914590	19	13769427	85	0.306418
14	40917402	19	13769427	85	0.306418
14	40919787	19	13769427	85	0.306418
14	40920488	19	13769427	85	0.306418
14	40923470	19	13769427	85	0.306418
14	40924637	19	13769427	85	0.306418
14	40929306	19	18929029	85	0.306341
14	40932334	19	13769427	85	0.306418
14	40934026	19	13769427	85	0.306418
14	40935506	19	13769427	85	0.306418
14	40938413	19	13769427	85	0.306418
14	40938781	19	13769427	85	0.306418
14	40939959	19	13769427	85	0.306418
14	40942349	19	13769427	85	0.306418
14	40942832	19	13769427	85	0.306418
14	40944785	19	13769427	85	0.306418
14	40945793	19	13769427	85	0.306418
14	40946911	19	13769427	85	0.306418
14	40947163	19	13769427	85	0.306418
14	40950139	19	13769427	85	0.306418
14	40950424	19	13769427	85	0.306418
14	40958738	19	13769427	85	0.306418
14	40964161	19	13769427	85	0.306418
14	40964865	19	13769427	85	0.306418
14	40971814	19	13769427	85	0.306418
14	40974682	19	13769427	85	0.306418
14	40978624	19	13769427	85	0.306418
14	40982072	19	13769427	85	0.306418
14	40987884	19	13769427	85	0.306418
14	40995118	19	13769427	85	0.306418
14	40995218	19	13769427	85	0.306418
14	40996552	19	19814189	85	0.316716
14	41001303	19	13769427	85	0.306418
14	41006158	19	13769427	85	0.306418
14	41007322	19	13769427	85	0.306418
14	41009464	19	13769427	85	0.306418
14	41023906	19	13769427	85	0.306418
14	41028231	19	13769427	85	0.306418
14	41033340	19	13769427	85	0.306418
14	41043988	19	13769427	85	0.306418
14	41044534	19	13769427	85	0.306418
14	41045535	19	13769427	85	0.306418
14	41048509	19	13769427	85	0.306418
14	41052245	19	13769427	85	0.306418
14	41053897	19	13769427	85	0.306418
14	41808394	19	10748820	85	0.306994
14	41808394	19	10749236	85	0.306994
14	41808394	19	10750738	85	0.306994
14	41809315	19	10748820	85	0.306994
14	41809315	19	10749236	85	0.306994
14	41809315	19	10750738	85	0.306994
14	41809476	19	10748820	85	0.306994
14	41809476	19	10749236	85	0.306994
14	41809476	19	10750738	85	0.306994
14	41811529	19	10748820	85	0.306994
14	41811529	19	10749236	85	0.306994
14	41811529	19	10750738	85	0.306994
14	41816425	19	10748820	85	0.306994
14	41816425	19	10749236	85	0.306994
14	41816425	19	10750738	85	0.306994
14	42119933	19	14657553	85	0.308569
14	42126828	19	14657553	85	0.308569
14	42127268	19	14657553	85	0.308569
14	42129298	19	14657553	85	0.308569
14	42131942	19	14657553	85	0.308569
14	42140057	19	14657553	85	0.308569
14	42142338	19	14657553	85	0.308569
14	42143174	19	14657553	85	0.308569
14	42143868	19	14657553	85	0.308569
14	42144092	19	14657553	85	0.308569
14	42144204	19	14657553	85	0.308569
14	42144651	19	14657553	85	0.308569
14	42273793	19	13290374	85	0.301516
14	42278333	19	13290374	85	0.329749
14	42760105	19	18510412	85	0.320122
14	44062899	19	17734634	85	0.300614
14	44070439	19	17734634	85	0.300614
14	44077258	19	17734634	85	0.300614
14	44086822	19	17734634	85	0.300614
14	44318464	19	14900136	85	0.305275
14	44318464	19	14904710	85	0.305275
14	44683560	19	13538588	85	0.325083
14	44757558	19	13963991	85	0.320005
14	44757703	19	13963991	85	0.320005
14	44764555	19	13963991	85	0.320005
14	44767355	19	13963991	85	0.320005
14	44769106	19	13963991	85	0.320005
14	44774793	19	13963991	85	0.320005
14	44780323	19	13963991	85	0.320005
14	44784302	19	13953120	85	0.30284
14	44786015	19	13963991	85	0.320005
14	44787443	19	13963991	85	0.320005
14	44791169	19	13963991	85	0.320005
14	44791570	19	13963991	85	0.320005
14	44794316	19	13963991	85	0.320005
14	44821328	19	13953120	85	0.30284
14	44824345	19	13953120	85	0.30284
14	44824857	19	13953120	85	0.30284
14	44831854	19	13953120	85	0.30284
14	45031252	19	13969130	85	0.31812
14	45032035	19	13969130	85	0.31812
14	45034074	19	13969130	85	0.31812
14	45038813	19	13969130	85	0.31812
14	45043672	19	13969130	85	0.31812
14	45047059	19	13969130	85	0.31812
14	45049462	19	13969130	85	0.31812
14	45049939	19	13969130	85	0.31812
14	45742687	19	17057560	85	0.300291
14	46088348	19	17642041	85	0.347223
14	46091979	19	17642041	85	0.413462
14	46165179	19	10331011	85	0.300749
14	47575656	19	12944148	85	0.308176
14	48183462	19	11266693	85	0.317556
14	48184213	19	11266693	85	0.317556
14	49584533	19	12083832	85	0.317507
14	50861439	19	10870719	85	0.320019
14	50861439	19	10895645	85	0.320019
14	50861439	19	10895982	85	0.320019
14	50861649	19	10870719	85	0.320019
14	50861649	19	10895645	85	0.320019
14	50861649	19	10895982	85	0.320019
14	50861676	19	10870719	85	0.320019
14	50861676	19	10895645	85	0.320019
14	50861676	19	10895982	85	0.320019
14	50861993	19	10870719	85	0.320019
14	50861993	19	10895645	85	0.320019
14	50861993	19	10895982	85	0.320019
14	50862792	19	10870719	85	0.307686
14	50862792	19	10895645	85	0.307686
14	50862792	19	10895982	85	0.307686
14	50867472	19	10870719	85	0.332925
14	50867472	19	10875447	85	0.301911
14	50867472	19	10881257	85	0.301911
14	50867472	19	10895645	85	0.332925
14	50867472	19	10895982	85	0.332925
14	51439657	19	21781741	85	0.315396
14	51520227	19	13308154	85	0.396183
14	51796529	19	15942398	85	0.310149
14	52244296	19	19355908	85	0.302653
14	52297696	19	19355908	85	0.344394
14	52299961	19	19349917	85	0.31515
14	52303386	19	19349917	85	0.31515
14	52303823	19	19349917	85	0.31515
14	52304665	19	19349917	85	0.31515
14	52306820	19	19349917	85	0.301023
14	52306820	19	19355908	85	0.327252
14	52308333	19	19349917	85	0.301023
14	52308333	19	19355908	85	0.327252
14	52308901	19	19349917	85	0.301023
14	52308901	19	19355908	85	0.327252
14	52451180	19	16723583	85	0.307297
14	52451180	19	16723993	85	0.307297
14	52451180	19	16727129	85	0.307297
14	52959930	19	21789550	85	0.323616
14	53173396	19	19245511	85	0.356306
14	53366013	19	18048149	85	0.316496
14	36711554	19	24524807	85	0.305798
14	36711569	19	24524807	85	0.305798
14	36712126	19	24524807	85	0.305798
14	36726409	19	24524807	85	0.305798
14	36730556	19	24524807	85	0.305798
14	36730903	19	24524807	85	0.305798
14	36874744	19	34318924	85	0.308909
14	37122965	19	34510229	85	0.304822
14	37143237	19	28655521	85	0.329104
14	38234152	19	35064382	85	0.337149
14	38962931	19	33776046	85	0.311291
14	39063559	19	34204832	85	0.305637
14	39064409	19	34204832	85	0.305637
14	39070688	19	34204832	85	0.303744
14	39071127	19	34204832	85	0.317162
14	39071960	19	34204832	85	0.317162
14	39080372	19	34204832	85	0.303744
14	39169253	19	36141106	85	0.301968
14	39169253	19	36141200	85	0.301968
14	39798818	19	35996380	85	0.37165
14	39801974	19	35996380	85	0.349333
14	40343493	19	36684969	85	0.312353
14	40343493	19	36686694	85	0.312353
14	40343493	19	36690874	85	0.312353
14	40504540	19	29235670	85	0.311719
14	40504540	19	29237726	85	0.340257
14	40676918	19	34446103	85	0.302089
14	41182854	19	35640763	85	0.308255
14	41857400	19	36222010	85	0.315742
14	41865845	19	36222010	85	0.322033
14	42257523	19	27940289	85	0.317198
14	42257523	19	28005104	85	0.317198
14	43378378	19	32581390	85	0.315732
14	43449870	19	32581390	85	0.336622
14	44490521	19	33133936	85	0.316636
14	44490521	19	33134425	85	0.316636
14	45074686	19	36967637	85	0.318242
14	45079074	19	36967637	85	0.318242
14	45084052	19	36967637	85	0.318242
14	45085690	19	36967637	85	0.318242
14	46029525	19	33894615	85	0.316493
14	46029803	19	33894615	85	0.316493
14	46030890	19	33894615	85	0.302322
14	46752750	19	28333762	85	0.301738
14	46755480	19	28084395	85	0.325326
14	46756224	19	28084395	85	0.325326
14	46771894	19	28084395	85	0.325326
14	46776636	19	28084395	85	0.325326
14	46780001	19	28084395	85	0.325326
14	46796244	19	28084395	85	0.325326
14	46807735	19	28084395	85	0.325326
14	46807798	19	28084395	85	0.325326
14	46829161	19	27978339	85	0.320425
14	46829161	19	27979064	85	0.320425
14	46829161	19	28076895	85	0.338914
14	46829161	19	28084395	85	0.366998
14	46845753	19	27978339	85	0.320425
14	46845753	19	27979064	85	0.320425
14	46845753	19	28076895	85	0.338914
14	46845753	19	28084395	85	0.366998
14	46848151	19	27978339	85	0.320425
14	46848151	19	27979064	85	0.320425
14	46848151	19	28076895	85	0.338914
14	46848151	19	28084395	85	0.366998
14	46851504	19	27978339	85	0.320425
14	46851504	19	27979064	85	0.320425
14	46851504	19	28076895	85	0.338914
14	46851504	19	28084395	85	0.366998
14	46871402	19	27978339	85	0.320425
14	46871402	19	27979064	85	0.320425
14	46871402	19	28076895	85	0.338914
14	46871402	19	28084395	85	0.366998
14	46874461	19	27978339	85	0.320425
14	46874461	19	27979064	85	0.320425
14	46874461	19	28076895	85	0.338914
14	46874461	19	28084395	85	0.366998
14	46877232	19	27978339	85	0.320425
14	46877232	19	27979064	85	0.320425
14	46877232	19	28076895	85	0.338914
14	46877232	19	28084395	85	0.366998
14	46878284	19	27978339	85	0.320425
14	46878284	19	27979064	85	0.320425
14	46878284	19	28076895	85	0.338914
14	46878284	19	28084395	85	0.366998
14	46888418	19	27978339	85	0.320425
14	46888418	19	27979064	85	0.320425
14	46888418	19	28076895	85	0.338914
14	46888418	19	28084395	85	0.366998
14	46903467	19	28084395	85	0.316496
14	46903992	19	28084395	85	0.316496
14	46904077	19	28084395	85	0.316496
14	46905586	19	28084395	85	0.316496
14	46906173	19	28084395	85	0.316496
14	46907658	19	28084395	85	0.316496
14	46909466	19	28084395	85	0.316496
14	46909550	19	28084395	85	0.316496
14	46911415	19	28084395	85	0.316496
14	46911424	19	28084395	85	0.316496
14	46911857	19	28084395	85	0.316496
14	46914732	19	28084395	85	0.316496
14	46920413	19	28084395	85	0.316496
14	46921993	19	28084395	85	0.316496
14	46923441	19	28084395	85	0.316496
14	46925897	19	28084395	85	0.316496
14	46927293	19	28084395	85	0.316496
14	46928796	19	28084395	85	0.316496
14	46930216	19	28084395	85	0.316496
14	46930707	19	28084395	85	0.316496
14	46987618	19	28084395	85	0.322155
14	47107945	19	28136690	85	0.312523
14	47138341	19	28136690	85	0.307658
14	47141023	19	28136690	85	0.307658
14	47545761	19	32113715	85	0.312974
14	47545761	19	32116265	85	0.312974
14	47546733	19	32113715	85	0.334725
14	47546733	19	32116265	85	0.334725
14	47776894	19	33525145	85	0.310568
14	47891886	19	33516441	85	0.336622
14	47891886	19	33517152	85	0.303683
14	47891886	19	33517201	85	0.303683
14	47891886	19	33518718	85	0.303683
14	47899128	19	33516441	85	0.336622
14	47899128	19	33517152	85	0.303683
14	47899128	19	33517201	85	0.303683
14	47899128	19	33518718	85	0.303683
14	47933498	19	33516441	85	0.315732
14	47948439	19	22422710	85	0.311201
14	47948439	19	22422889	85	0.311201
14	47949761	19	33525145	85	0.303597
14	47950261	19	33516441	85	0.336622
14	47950261	19	33517152	85	0.303683
14	47950261	19	33517201	85	0.303683
14	47950261	19	33518718	85	0.303683
14	47959639	19	33516441	85	0.312884
14	47959803	19	22422710	85	0.311201
14	47959803	19	22422889	85	0.311201
14	47961005	19	22422710	85	0.311201
14	47961005	19	22422889	85	0.311201
14	47989569	19	33516441	85	0.313239
14	48261073	19	30924529	85	0.320005
14	48908187	19	30490887	85	0.311882
14	48908659	19	30490887	85	0.311882
14	48925603	19	30490887	85	0.311882
14	49000197	19	33920721	85	0.33877
14	49000197	19	33921263	85	0.33877
14	49000197	19	33921368	85	0.33877
14	49000197	19	33926012	85	0.330429
14	49000197	19	33929094	85	0.33877
14	49000197	19	33929838	85	0.330429
14	49000197	19	33932315	85	0.34741
14	50466402	19	33031729	85	0.305564
14	50466402	19	33041546	85	0.318213
14	50466433	19	33031729	85	0.305564
14	50466433	19	33041546	85	0.318213
14	50735328	19	23110989	85	0.319131
14	50744462	19	23110989	85	0.319131
14	50756986	19	23110989	85	0.319131
14	51195987	19	35910004	85	0.309054
14	51446290	19	33859260	85	0.315008
14	51446290	19	33859307	85	0.315008
14	51446290	19	33859510	85	0.315008
14	51446290	19	33861950	85	0.315008
14	51697165	19	30229897	85	0.308923
14	51697165	19	30230785	85	0.308923
14	52084533	19	35905402	85	0.307468
14	52084533	19	35908257	85	0.33869
14	52085025	19	35908257	85	0.309403
14	52748516	19	33520961	85	0.376095
14	52748516	19	33521150	85	0.376095
14	52750773	19	33520961	85	0.376095
14	52750773	19	33521150	85	0.376095
14	52756255	19	33520961	85	0.376095
14	52756255	19	33521150	85	0.376095
14	52780453	19	22453794	85	0.300001
14	53275678	19	29291846	85	0.305879
14	53275678	19	29303666	85	0.305879
14	53277525	19	29291846	85	0.305879
14	53277525	19	29303666	85	0.305879
14	53277786	19	29291846	85	0.305879
14	53277786	19	29303666	85	0.305879
14	53279375	19	29291846	85	0.305879
14	53279375	19	29303666	85	0.305879
14	37372519	19	46898741	85	0.352057
14	37374768	19	46787745	85	0.301106
14	37475853	19	47298177	85	0.303091
14	37475853	19	47299051	85	0.358237
14	38296497	19	47591814	85	0.313505
14	38296497	19	47610379	85	0.313505
14	38296497	19	47619768	85	0.309666
14	38296607	19	47591814	85	0.323687
14	38296607	19	47610379	85	0.323687
14	38296607	19	47619768	85	0.318354
14	38874701	19	49535815	85	0.316457
14	39222841	19	46802588	85	0.322724
14	39222841	19	46806067	85	0.322724
14	39240278	19	46802588	85	0.322724
14	39240278	19	46806067	85	0.322724
14	39311022	19	49094470	85	0.302769
14	39320911	19	49094470	85	0.302769
14	39325210	19	49094470	85	0.302769
14	39331909	19	49094470	85	0.302769
14	39401049	19	39411606	85	0.304047
14	39836054	19	46813461	85	0.308315
14	40348960	19	39902795	85	0.300134
14	40583066	19	46741048	85	0.313774
14	40817837	19	46420723	85	0.326064
14	40824566	19	46420723	85	0.326064
14	40827908	19	46420723	85	0.326064
14	40905503	19	40117196	85	0.313435
14	40905503	19	40117429	85	0.315729
14	40905503	19	40117511	85	0.315729
14	40905503	19	40117955	85	0.315729
14	40905503	19	40118028	85	0.315729
14	40905503	19	40118280	85	0.315729
14	40905503	19	40118774	85	0.315729
14	40905503	19	40118810	85	0.315729
14	40905503	19	40118962	85	0.313435
14	40905503	19	40120020	85	0.315729
14	40905503	19	40120303	85	0.315729
14	40905503	19	40120343	85	0.315729
14	40905503	19	40120398	85	0.315729
14	40905503	19	40120422	85	0.315729
14	40905503	19	40120840	85	0.315729
14	40905503	19	40120848	85	0.315729
14	40905503	19	40120939	85	0.315729
14	40905503	19	40121031	85	0.315729
14	41089071	19	48566491	85	0.326347
14	41090482	19	48566491	85	0.326347
14	41091009	19	48566491	85	0.326347
14	41094319	19	48566491	85	0.326347
14	41101524	19	48566491	85	0.326347
14	41243938	19	39306803	85	0.313026
14	41243938	19	39308874	85	0.313026
14	41244355	19	39306803	85	0.313026
14	41244355	19	39308874	85	0.313026
14	41250279	19	39306803	85	0.313026
14	41250279	19	39308874	85	0.313026
14	41251971	19	39306803	85	0.313026
14	41251971	19	39308874	85	0.313026
14	41255390	19	39306803	85	0.326347
14	41255390	19	39308874	85	0.326347
14	41255480	19	39306803	85	0.313026
14	41255480	19	39308874	85	0.313026
14	41258087	19	39306803	85	0.313026
14	41258087	19	39308874	85	0.313026
14	41261878	19	39306803	85	0.313026
14	41261878	19	39308874	85	0.313026
14	41522903	19	42099278	85	0.32976
14	41522903	19	42101106	85	0.32976
14	41533216	19	42099278	85	0.32976
14	41533216	19	42101106	85	0.32976
14	41535564	19	42099278	85	0.32976
14	41535564	19	42101106	85	0.32976
14	41569142	19	42099278	85	0.327572
14	41569142	19	42101106	85	0.327572
14	42273793	19	46845001	85	0.315069
14	42278333	19	46845001	85	0.301909
14	42288888	19	46845001	85	0.316994
14	42289888	19	46845001	85	0.316994
14	42295961	19	46845001	85	0.316994
14	42307561	19	46845001	85	0.316994
14	42308018	19	46845001	85	0.316994
14	42308464	19	46845001	85	0.316994
14	42311738	19	46845001	85	0.316994
14	42619512	19	44445988	85	0.306418
14	42620355	19	44445988	85	0.306418
14	42620421	19	44445988	85	0.306418
14	42626605	19	44445988	85	0.306418
14	42627889	19	44445988	85	0.306418
14	42636263	19	44445988	85	0.306418
14	42636536	19	44445988	85	0.306418
14	42640119	19	44445988	85	0.306418
14	42643018	19	44445988	85	0.306418
14	42648293	19	44445988	85	0.306418
14	42649054	19	44445988	85	0.306418
14	42649896	19	44445988	85	0.306418
14	42654309	19	44445988	85	0.306418
14	42661023	19	44445988	85	0.306418
14	42662944	19	44445988	85	0.306418
14	42664818	19	44445988	85	0.306418
14	42666605	19	44445988	85	0.306418
14	42676330	19	44445988	85	0.302639
14	42676352	19	44445988	85	0.302639
14	43732021	19	42395315	85	0.300222
14	43732021	19	42396266	85	0.300222
14	43732021	19	42397515	85	0.300222
14	43732021	19	42397627	85	0.300222
14	43732021	19	42398981	85	0.300222
14	43732021	19	42399026	85	0.300222
14	43732021	19	42399030	85	0.300222
14	43732021	19	42405236	85	0.300222
14	44553411	19	41523760	85	0.320871
14	44553557	19	41523760	85	0.312016
14	44557501	19	41523760	85	0.320871
14	44558101	19	41523760	85	0.320871
14	44564081	19	41523760	85	0.305068
14	44570898	19	41523760	85	0.331463
14	44589853	19	41523760	85	0.320871
14	44597452	19	41523760	85	0.320871
14	44603733	19	41523760	85	0.320871
14	44772097	19	47814772	85	0.328361
14	44961819	19	41630160	85	0.300654
14	44962205	19	41630160	85	0.300654
14	44963803	19	41630160	85	0.300654
14	44963804	19	41630160	85	0.300654
14	44967427	19	41630160	85	0.300654
14	44967925	19	41630160	85	0.300654
14	44968995	19	41630160	85	0.300654
14	44969321	19	41630160	85	0.300654
14	44970225	19	41630160	85	0.300654
14	44970323	19	41630160	85	0.300654
14	44971827	19	41630160	85	0.300654
14	44972900	19	41630160	85	0.300654
14	44973638	19	41630160	85	0.300654
14	44974922	19	41630160	85	0.300654
14	45656412	19	38803696	85	0.308716
14	45656412	19	38804218	85	0.308716
14	45656412	19	38807184	85	0.308716
14	45656412	19	38821697	85	0.308716
14	45656412	19	38823202	85	0.308716
14	46364034	19	44308544	85	0.320915
14	46364034	19	44308579	85	0.320915
14	46378777	19	44308544	85	0.313398
14	46378777	19	44308579	85	0.313398
14	46397233	19	44308544	85	0.303926
14	46397233	19	44308579	85	0.303926
14	46397234	19	44308544	85	0.303926
14	46397234	19	44308579	85	0.303926
14	46429763	19	44308544	85	0.312016
14	46429763	19	44308579	85	0.312016
14	46523448	19	44308544	85	0.30313
14	46523448	19	44308579	85	0.30313
14	46524817	19	44308544	85	0.30313
14	46524817	19	44308579	85	0.30313
14	46536737	19	44308544	85	0.30313
14	46536737	19	44308579	85	0.30313
14	46546568	19	44308544	85	0.30313
14	46546568	19	44308579	85	0.30313
14	46547316	19	44308544	85	0.30313
14	46547316	19	44308579	85	0.30313
14	46555489	19	44308544	85	0.30313
14	46555489	19	44308579	85	0.30313
14	46558861	19	44308544	85	0.30313
14	46558861	19	44308579	85	0.30313
14	47789501	19	41328365	85	0.303976
14	47789501	19	41328681	85	0.303976
14	48347461	19	46811731	85	0.300787
14	48532896	19	45981840	85	0.306865
14	49439668	19	48547347	85	0.313274
14	49440255	19	48547347	85	0.313274
14	49441569	19	48547347	85	0.313274
14	49443035	19	48547347	85	0.313274
14	49543243	19	39991876	85	0.302989
14	49649147	19	39922992	85	0.30895
14	49904200	19	41382607	85	0.360105
14	49904200	19	41382608	85	0.360105
14	49906113	19	41382607	85	0.360105
14	49906113	19	41382608	85	0.360105
14	49906849	19	41382607	85	0.360105
14	49906849	19	41382608	85	0.360105
14	49909439	19	41382607	85	0.360105
14	49909439	19	41382608	85	0.360105
14	49913336	19	41382607	85	0.330591
14	49913336	19	41382608	85	0.330591
14	49919457	19	46904800	85	0.317619
14	49919457	19	46906250	85	0.317619
14	49919714	19	41382607	85	0.330591
14	49919714	19	41382608	85	0.330591
14	50414135	19	40890744	85	0.304298
14	50414135	19	40894915	85	0.304298
14	50454368	19	44072880	85	0.324241
14	51188124	19	46727913	85	0.323138
14	52001612	19	44306359	85	0.300156
14	52001612	19	44306782	85	0.300156
14	52001612	19	44306852	85	0.300156
14	52001612	19	44306947	85	0.300156
14	52001612	19	44307038	85	0.300156
14	52001612	19	44307048	85	0.300156
14	52001612	19	44307762	85	0.300156
14	52001612	19	44307847	85	0.300156
14	52001612	19	44307859	85	0.300156
14	52008398	19	47123254	85	0.300199
14	52044280	19	44305326	85	0.304553
14	52044280	19	44306359	85	0.351495
14	52044280	19	44306482	85	0.312348
14	52044280	19	44306576	85	0.331296
14	52044280	19	44306782	85	0.351495
14	52044280	19	44306852	85	0.351495
14	52044280	19	44306947	85	0.351495
14	52044280	19	44307038	85	0.351495
14	52044280	19	44307048	85	0.351495
14	52044280	19	44307762	85	0.351495
14	52044280	19	44307847	85	0.351495
14	52044280	19	44307859	85	0.351495
14	52052021	19	44306359	85	0.300247
14	52052021	19	44306782	85	0.300247
14	52052021	19	44306852	85	0.300247
14	52052021	19	44306947	85	0.300247
14	52052021	19	44307038	85	0.300247
14	52052021	19	44307048	85	0.300247
14	52052021	19	44307762	85	0.300247
14	52052021	19	44307847	85	0.300247
14	52052021	19	44307859	85	0.300247
14	52499261	19	49099381	85	0.307073
14	52499261	19	49103771	85	0.300245
14	52992417	19	44280478	85	0.305441
14	53106007	19	41489511	85	0.30907
14	53203590	19	38530460	85	0.305081
14	53203590	19	38530484	85	0.305081
14	53236079	19	38530460	85	0.300289
14	53236079	19	38530484	85	0.300289
14	53241256	19	38530460	85	0.30133
14	53241256	19	38530484	85	0.30133
14	36876901	19	53327760	85	0.305407
14	37047798	19	54865935	85	0.31424
14	37047819	19	54865935	85	0.31424
14	38201599	19	55334300	85	0.338021
14	38201599	19	55334499	85	0.357957
14	38853495	19	51433398	85	0.322028
14	38853495	19	51433757	85	0.322028
14	38853522	19	51433398	85	0.322028
14	38853522	19	51433757	85	0.322028
14	38854065	19	51433398	85	0.3149
14	38854065	19	51433757	85	0.3149
14	39465858	19	54272420	85	0.332783
14	39465858	19	54274303	85	0.301394
14	39465858	19	54276241	85	0.301394
14	39465858	19	54277589	85	0.301394
14	39465858	19	54278781	85	0.324094
14	40339447	19	50094185	85	0.386309
14	40339447	19	50094244	85	0.386309
14	40339447	19	50101288	85	0.321188
14	40339447	19	50101402	85	0.343755
14	40339447	19	50101497	85	0.343755
14	40339447	19	50102345	85	0.343755
14	40339447	19	50102651	85	0.343755
14	40339447	19	50104562	85	0.343755
14	40339447	19	50104935	85	0.343755
14	40339447	19	50105004	85	0.343755
14	40339447	19	50105455	85	0.343755
14	40339447	19	50107058	85	0.343755
14	40339447	19	50108815	85	0.343755
14	41531666	19	51238987	85	0.365696
14	41531666	19	51240114	85	0.365696
14	41831350	19	53314008	85	0.310076
14	41831520	19	53314008	85	0.310076
14	41833658	19	53314008	85	0.337216
14	41836574	19	53314008	85	0.337216
14	41838114	19	53314008	85	0.337216
14	41846896	19	53314008	85	0.337216
14	42050216	19	56060305	85	0.358012
14	42050653	19	56060305	85	0.358012
14	42053631	19	56060305	85	0.358012
14	42053754	19	56060305	85	0.358012
14	42055468	19	56060305	85	0.358012
14	42062206	19	56060305	85	0.358012
14	42062539	19	56060305	85	0.358012
14	42062578	19	56060305	85	0.358012
14	42063086	19	56060305	85	0.358012
14	42063562	19	56060305	85	0.358012
14	42064728	19	56060305	85	0.358012
14	42064996	19	56060305	85	0.358012
14	42065183	19	56060305	85	0.358012
14	42065316	19	56060305	85	0.358012
14	42065743	19	56060305	85	0.358012
14	42065871	19	56060305	85	0.358012
14	42066339	19	56060305	85	0.358012
14	42066725	19	56060305	85	0.358012
14	42067104	19	56060305	85	0.358012
14	42068118	19	56060305	85	0.304074
14	42068411	19	56060305	85	0.358012
14	42068739	19	56060305	85	0.358012
14	42068960	19	56060305	85	0.358012
14	42069200	19	56060305	85	0.358012
14	42069787	19	56060305	85	0.358012
14	42069986	19	56060305	85	0.358012
14	42069988	19	56060305	85	0.358012
14	42071137	19	56060305	85	0.358012
14	42071980	19	56060305	85	0.358012
14	42073099	19	56060305	85	0.358012
14	42073137	19	56060305	85	0.358012
14	42073371	19	56060305	85	0.358012
14	42073589	19	56060305	85	0.358012
14	42073815	19	56060305	85	0.358012
14	42074651	19	56060305	85	0.358012
14	42089108	19	56060305	85	0.318645
14	42293782	19	51600771	85	0.311617
14	42481290	19	54346718	85	0.313432
14	42566259	19	56164671	85	0.330667
14	42845068	19	55574512	85	0.304362
14	42925006	19	53179017	85	0.339923
14	42941213	19	58740606	85	0.318201
14	43224961	19	53274651	85	0.302639
14	43337731	19	58908180	85	0.30953
14	43351114	19	58908180	85	0.30953
14	43351184	19	58908180	85	0.30953
14	43351562	19	58908180	85	0.30953
14	43351586	19	58908180	85	0.30953
14	44110971	19	56803272	85	0.346595
14	44110971	19	56803817	85	0.333808
14	44118690	19	57261801	85	0.313552
14	44167966	19	55339354	85	0.306168
14	44167966	19	55339414	85	0.306168
14	44167966	19	55339455	85	0.322283
14	44167966	19	55340346	85	0.306168
14	44167966	19	55340773	85	0.306168
14	44167966	19	55340836	85	0.306168
14	44167966	19	55341027	85	0.306168
14	44167966	19	55341031	85	0.306168
14	44167966	19	55341133	85	0.306168
14	44167966	19	55342320	85	0.306168
14	44167966	19	55348821	85	0.312766
14	44167966	19	55350109	85	0.312766
14	44167966	19	55350979	85	0.312766
14	44167966	19	55351557	85	0.312766
14	44346963	19	58963320	85	0.316772
14	44353410	19	58963320	85	0.316772
14	44371708	19	58962139	85	0.310923
14	44371708	19	58963320	85	0.315998
14	44371708	19	58963399	85	0.300415
14	44383536	19	58962139	85	0.330473
14	44383536	19	58963320	85	0.338625
14	44383536	19	58963399	85	0.324089
14	44383536	19	58964848	85	0.316714
14	44383536	19	58966417	85	0.316714
14	44383536	19	58966433	85	0.316714
14	44386322	19	58962139	85	0.330473
14	44386322	19	58963320	85	0.338625
14	44386322	19	58963399	85	0.324089
14	44386322	19	58964848	85	0.316714
14	44386322	19	58966417	85	0.316714
14	44386322	19	58966433	85	0.316714
14	44391517	19	58962139	85	0.330473
14	44391517	19	58963320	85	0.338625
14	44391517	19	58963399	85	0.324089
14	44391517	19	58964848	85	0.316714
14	44391517	19	58966417	85	0.316714
14	44391517	19	58966433	85	0.316714
14	44392860	19	58962139	85	0.330473
14	44392860	19	58963320	85	0.338625
14	44392860	19	58963399	85	0.324089
14	44392860	19	58964848	85	0.316714
14	44392860	19	58966417	85	0.316714
14	44392860	19	58966433	85	0.316714
14	44393824	19	58962139	85	0.351322
14	44393824	19	58963320	85	0.362798
14	44393824	19	58963399	85	0.349428
14	44393824	19	58964848	85	0.340619
14	44393824	19	58966417	85	0.340619
14	44393824	19	58966433	85	0.340619
14	44604142	19	50975325	85	0.30137
14	44632632	19	52984982	85	0.343271
14	45103407	19	53793798	85	0.356235
14	45103638	19	53793798	85	0.356235
14	45103895	19	53793798	85	0.356235
14	45104484	19	53793798	85	0.356235
14	45216687	19	50464265	85	0.302709
14	45614564	19	55345844	85	0.357965
14	45614564	19	55345851	85	0.348237
14	46100064	19	57582047	85	0.301795
14	46340635	19	54364862	85	0.305575
14	46368568	19	55446595	85	0.307312
14	46838951	19	52869312	85	0.328788
14	46838995	19	52869312	85	0.328788
14	46898462	19	52869312	85	0.306418
14	46954323	19	52849406	85	0.333593
14	46954323	19	52849419	85	0.333593
14	46954323	19	52850595	85	0.313432
14	47051514	19	58328253	85	0.36182
14	47051514	19	58329752	85	0.302673
14	47051586	19	58328253	85	0.36182
14	47051586	19	58329752	85	0.302673
14	47381663	19	58394479	85	0.304827
14	47393481	19	58394479	85	0.303709
14	47395484	19	58394479	85	0.303709
14	47396863	19	52816387	85	0.311685
14	47397585	19	58394479	85	0.303709
14	47399622	19	58394479	85	0.303709
14	47401635	19	58394479	85	0.303709
14	47406091	19	58394479	85	0.303709
14	47407730	19	52816387	85	0.323178
14	47649435	19	54338117	85	0.490828
14	47649435	19	54338288	85	0.341387
14	47649435	19	54338309	85	0.341387
14	47651565	19	54338117	85	0.34077
14	47653892	19	54338117	85	0.406886
14	47660538	19	54338117	85	0.373221
14	47662300	19	54338117	85	0.406886
14	47663164	19	54338117	85	0.406886
14	47663792	19	54338117	85	0.373221
14	47663971	19	54338117	85	0.360625
14	47665031	19	54338117	85	0.34077
14	47672632	19	54338117	85	0.309517
14	47677352	19	54338117	85	0.328364
14	47678254	19	54338117	85	0.308144
14	47679661	19	54338117	85	0.308144
14	47680069	19	54338117	85	0.308144
14	47685423	19	54338117	85	0.308144
14	47686423	19	54338117	85	0.315008
14	47688462	19	54338117	85	0.308144
14	47688537	19	54338117	85	0.308144
14	47689031	19	54338117	85	0.308144
14	47694161	19	54338117	85	0.308144
14	47695035	19	54338117	85	0.315008
14	47711840	19	56588096	85	0.311184
14	47812374	19	53786928	85	0.306816
14	48436573	19	54177216	85	0.342262
14	48440497	19	54177216	85	0.302854
14	48441637	19	54177216	85	0.324048
14	48443381	19	54177216	85	0.32135
14	48446121	19	54177216	85	0.316594
14	48449216	19	54177216	85	0.316594
14	48454682	19	54177216	85	0.33421
14	48466521	19	54177216	85	0.326079
14	48466521	19	54178929	85	0.303959
14	49152501	19	55659042	85	0.318131
14	49643823	19	51637658	85	0.302074
14	49643823	19	51637669	85	0.31721
14	49643823	19	51639285	85	0.30767
14	49645491	19	51637658	85	0.302074
14	49645491	19	51637669	85	0.31721
14	49645491	19	51639285	85	0.30767
14	49645529	19	51637658	85	0.302074
14	49645529	19	51637669	85	0.31721
14	49645529	19	51639285	85	0.30767
14	49647807	19	51637658	85	0.302074
14	49647807	19	51637669	85	0.31721
14	49647807	19	51639285	85	0.30767
14	49651300	19	51637658	85	0.302074
14	49651300	19	51637669	85	0.31721
14	49651300	19	51639285	85	0.30767
14	49652733	19	51637658	85	0.333698
14	49652733	19	51637669	85	0.349459
14	49652733	19	51639285	85	0.321075
14	49659435	19	51637658	85	0.302074
14	49659435	19	51637669	85	0.31721
14	49659435	19	51639285	85	0.30767
14	50411512	19	55694590	85	0.30661
14	50411513	19	55694590	85	0.30661
14	50518066	19	54456457	85	0.321361
14	50518591	19	54456457	85	0.32446
14	50522911	19	55982037	85	0.307297
14	51377378	19	51848260	85	0.338492
14	51377378	19	51848834	85	0.338492
14	51377378	19	51851069	85	0.338492
14	51465637	19	53008137	85	0.346154
14	52076196	19	56772339	85	0.322751
14	52410929	19	50569560	85	0.309337
14	52437465	19	50282290	85	0.31222
14	52683378	19	54314585	85	0.300262
14	52732723	19	55029827	85	0.323538
14	52732723	19	55030019	85	0.323538
14	52732723	19	55036034	85	0.323538
14	52732723	19	55037315	85	0.334725
14	52732723	19	55037559	85	0.323538
14	52733699	19	55029827	85	0.323538
14	52733699	19	55030019	85	0.323538
14	52733699	19	55036034	85	0.323538
14	52733699	19	55037315	85	0.334725
14	52733699	19	55037559	85	0.323538
14	52771773	19	55213505	85	0.31812
14	53726077	19	5179897	85	0.31372
14	54037705	19	3042895	85	0.306175
14	54053589	19	5394301	85	0.313825
14	54193724	19	5298927	85	0.30499
14	54193724	19	5301168	85	0.30499
14	54193724	19	5301580	85	0.30499
14	54193724	19	5301708	85	0.30499
14	54193724	19	5302090	85	0.30499
14	54193724	19	5302219	85	0.30499
14	54222288	19	8201993	85	0.303364
14	54223783	19	8201993	85	0.31071
14	54850633	19	7524846	85	0.347273
14	54851952	19	7524846	85	0.347273
14	54852903	19	7524846	85	0.347273
14	54853183	19	7524846	85	0.347273
14	54860378	19	7524846	85	0.318138
14	54867951	19	7524846	85	0.318138
14	54867953	19	7524846	85	0.318138
14	54867955	19	7524846	85	0.318138
14	54871185	19	7524846	85	0.318138
14	54873243	19	7524846	85	0.318138
14	54875715	19	7524846	85	0.318138
14	55669312	19	4028634	85	0.303192
14	55954344	19	1642781	85	0.322155
14	56583421	19	3194001	85	0.309862
14	56583421	19	3200395	85	0.309862
14	56583421	19	3203301	85	0.309862
14	56583421	19	3209868	85	0.309862
14	57125979	19	378373	85	0.337361
14	57125979	19	379693	85	0.430235
14	57125979	19	380789	85	0.400744
14	57295890	19	3916850	85	0.316906
14	57412981	19	7225866	85	0.308696
14	57418565	19	7225866	85	0.308696
14	57419446	19	7225866	85	0.320586
14	57421861	19	7225866	85	0.345557
14	57426795	19	7225866	85	0.308696
14	57427625	19	7225866	85	0.306286
14	57432095	19	7225866	85	0.306286
14	57432444	19	7225866	85	0.306286
14	57433672	19	7225866	85	0.306286
14	57433846	19	7225866	85	0.306286
14	57462838	19	6642175	85	0.324242
14	57462838	19	6642417	85	0.33532
14	57462838	19	6642482	85	0.324242
14	57462838	19	6642500	85	0.324242
14	57462838	19	6642503	85	0.324242
14	57462838	19	6643302	85	0.328916
14	57623835	19	4134691	85	0.306797
14	58508069	19	1737095	85	0.307085
14	58509490	19	1737095	85	0.307085
14	58577321	19	5516653	85	0.30284
14	58590205	19	5516653	85	0.324655
14	59915073	19	6301824	85	0.313192
14	59915073	19	6305061	85	0.337944
14	59915073	19	6305191	85	0.337944
14	59915073	19	6307719	85	0.338434
14	60080574	19	3268722	85	0.35307
14	60083315	19	3268722	85	0.35307
14	60176936	19	2562731	85	0.303797
14	61195309	19	1718308	85	0.316496
14	61199036	19	1718308	85	0.316496
14	61927271	19	2812280	85	0.308561
14	61927271	19	2816254	85	0.308561
14	61930537	19	2812280	85	0.308561
14	61930537	19	2816254	85	0.308561
14	62010416	19	998688	85	0.30506
14	62010587	19	873832	85	0.342182
14	62094527	19	983447	85	0.326484
14	62094527	19	983582	85	0.305698
14	62102021	19	983447	85	0.322427
14	62102021	19	983582	85	0.303519
14	62254435	19	1705901	85	0.337391
14	62361902	19	8178475	85	0.326642
14	62609529	19	957885	85	0.313239
14	62609529	19	961196	85	0.300578
14	62609529	19	962527	85	0.300578
14	62715699	19	6807187	85	0.304263
14	62782664	19	8115374	85	0.314104
14	62837082	19	8115374	85	0.314104
14	62902484	19	9423343	85	0.304146
14	62906995	19	9423343	85	0.304146
14	62908219	19	9423343	85	0.304146
14	63109788	19	3395490	85	0.300156
14	63237581	19	4799295	85	0.313572
14	63284545	19	3323278	85	0.329649
14	63310424	19	9432567	85	0.3058
14	63655122	19	606212	85	0.314544
14	63656733	19	606212	85	0.314544
14	63656959	19	606212	85	0.314544
14	63669442	19	1803788	85	0.341335
14	63669442	19	1804480	85	0.373598
14	63669442	19	1804777	85	0.341335
14	63763351	19	1804480	85	0.319736
14	63764975	19	661080	85	0.316985
14	63799751	19	4961790	85	0.343755
14	63802984	19	4961790	85	0.343755
14	63811438	19	6324086	85	0.310754
14	63844800	19	2037440	85	0.300444
14	63847108	19	2037440	85	0.300444
14	63847147	19	2037440	85	0.300444
14	63854147	19	2037440	85	0.300444
14	63855015	19	2037440	85	0.300444
14	63855859	19	2037440	85	0.300444
14	63856009	19	2037440	85	0.300444
14	63856098	19	2037440	85	0.300444
14	63856485	19	2037440	85	0.300444
14	63857920	19	2037440	85	0.300444
14	63859014	19	2037440	85	0.300444
14	63933949	19	6909606	85	0.305783
14	63937173	19	7175021	85	0.405132
14	63937173	19	7176100	85	0.405132
14	64507404	19	3621720	85	0.31845
14	64507404	19	3624806	85	0.322749
14	64507404	19	3624947	85	0.32428
14	64507404	19	3625445	85	0.32428
14	64507404	19	3625754	85	0.32428
14	64507404	19	3626114	85	0.32428
14	64507404	19	3626212	85	0.32428
14	64507404	19	3626786	85	0.32428
14	64507404	19	3628648	85	0.32428
14	64507404	19	3629873	85	0.32428
14	64507404	19	3631492	85	0.32428
14	64650000	19	5199185	85	0.327774
14	64896130	19	1904809	85	0.323634
14	65120308	19	7275621	85	0.311418
14	65199882	19	3856577	85	0.350995
14	65199882	19	3858739	85	0.315931
14	65199882	19	3866819	85	0.382144
14	65219095	19	363787	85	0.309437
14	65310386	19	10193887	85	0.304441
14	65323690	19	10193887	85	0.313504
14	65325853	19	10193887	85	0.313504
14	65347649	19	10193887	85	0.340044
14	65348012	19	10193887	85	0.340044
14	65348375	19	10193887	85	0.340044
14	65349709	19	10193887	85	0.340044
14	65351315	19	10193887	85	0.340044
14	65352523	19	10193887	85	0.340044
14	65352544	19	10193887	85	0.340044
14	65353011	19	10193887	85	0.340044
14	65353834	19	10193887	85	0.331473
14	65355928	19	10193887	85	0.333473
14	65358233	19	10193887	85	0.333473
14	65375144	19	10193887	85	0.333473
14	65517106	19	4840381	85	0.322532
14	65517106	19	4840799	85	0.322532
14	65537863	19	3538281	85	0.313653
14	65537863	19	3544892	85	0.343805
14	65573438	19	5404017	85	0.309983
14	65661898	19	377718	85	0.308673
14	66354467	19	1336793	85	0.312542
14	66419752	19	3240007	85	0.348752
14	68160234	19	593382	85	0.327857
14	68173435	19	593382	85	0.327857
14	68174102	19	593382	85	0.327857
14	68175511	19	593382	85	0.327857
14	68175647	19	593382	85	0.327857
14	68176395	19	593382	85	0.327857
14	68176591	19	593382	85	0.327857
14	68177030	19	593382	85	0.327857
14	68177168	19	593382	85	0.327857
14	68179080	19	593382	85	0.327857
14	68179543	19	593382	85	0.327857
14	68180678	19	593382	85	0.327857
14	68180689	19	593382	85	0.327857
14	68181433	19	593382	85	0.327857
14	68183558	19	593382	85	0.327857
14	68662196	19	1031550	85	0.300156
14	68963082	19	6334965	85	0.313075
14	69055528	19	9112498	85	0.30089
14	69089224	19	9100519	85	0.305564
14	69170759	19	7001010	85	0.302885
14	69170759	19	7003167	85	0.302885
14	69170759	19	7003499	85	0.302885
14	69170759	19	7004532	85	0.302885
14	69222632	19	5187247	85	0.304375
14	69307176	19	5990552	85	0.340581
14	69417801	19	3016723	85	0.304304
14	69589249	19	1753331	85	0.306997
14	69589249	19	1753589	85	0.320813
14	69736535	19	2952962	85	0.317648
14	69736535	19	2954178	85	0.306303
14	69738320	19	2952962	85	0.317648
14	69738320	19	2954178	85	0.306303
14	69739365	19	2952962	85	0.317648
14	69739365	19	2954178	85	0.306303
14	69739946	19	2952962	85	0.317648
14	69739946	19	2954178	85	0.306303
14	69748541	19	2993633	85	0.300444
14	69749698	19	2993633	85	0.300444
14	69763414	19	3377162	85	0.34277
14	69763622	19	3377162	85	0.34277
14	69764458	19	3377162	85	0.34277
14	69765058	19	3377162	85	0.34277
14	69766762	19	3377162	85	0.31662
14	69771886	19	3377162	85	0.35548
14	69812599	19	2387907	85	0.316159
14	69813963	19	2387907	85	0.305736
14	69814669	19	2387907	85	0.305736
14	70203752	19	2561735	85	0.303906
14	70486542	19	9423343	85	0.330567
14	70488588	19	9423343	85	0.314987
14	70488673	19	9423343	85	0.314987
14	70643056	19	4541498	85	0.311175
14	70643135	19	4541498	85	0.311175
14	70646717	19	4541498	85	0.311175
14	70647222	19	4541498	85	0.311175
14	70647367	19	4541498	85	0.311175
14	70647632	19	4541498	85	0.311175
14	70648059	19	4541498	85	0.311175
14	70648927	19	4541498	85	0.311175
14	70661250	19	2601404	85	0.306797
14	70661250	19	2602269	85	0.306797
14	70679898	19	2601404	85	0.306797
14	70679898	19	2602269	85	0.306797
14	70683516	19	2601404	85	0.306797
14	70683516	19	2602269	85	0.306797
14	70944202	19	3085046	85	0.310568
14	71009430	19	838868	85	0.323316
14	71273175	19	766557	85	0.32778
14	71273175	19	767852	85	0.32778
14	71293001	19	766557	85	0.32778
14	71293001	19	767852	85	0.32778
14	71633810	19	8737231	85	0.391286
14	71633810	19	8738746	85	0.391286
14	71633810	19	8741817	85	0.416162
14	71633810	19	8743450	85	0.377792
14	71633810	19	8744778	85	0.371005
14	71633810	19	8745544	85	0.339383
14	71633810	19	8745622	85	0.339383
14	71633810	19	8746262	85	0.339383
14	72448898	19	6617697	85	0.325382
14	72448898	19	6620470	85	0.303305
14	72448898	19	6625616	85	0.325382
14	72448898	19	6627437	85	0.303305
14	72448898	19	6630656	85	0.303305
14	72448898	19	6631802	85	0.303305
14	72489385	19	8276066	85	0.313324
14	72674153	19	6617240	85	0.307203
14	72674479	19	6617240	85	0.307203
14	72674550	19	6617240	85	0.307203
14	72674755	19	6617240	85	0.307203
14	72675247	19	6625616	85	0.314802
14	72675428	19	6617240	85	0.307203
14	72675466	19	6617240	85	0.307203
14	72675539	19	6617240	85	0.307203
14	72675783	19	6617240	85	0.307203
14	72675871	19	6617240	85	0.307203
14	72676590	19	6625616	85	0.314802
14	72676654	19	6617240	85	0.307203
14	72676704	19	6617240	85	0.307203
14	72677185	19	6617240	85	0.307203
14	72677390	19	6617240	85	0.307203
14	72679200	19	6617240	85	0.307203
14	72679924	19	6625616	85	0.314802
14	72679925	19	6625616	85	0.314802
14	72695777	19	6617697	85	0.304164
14	72695777	19	6620470	85	0.319153
14	72695777	19	6625616	85	0.345903
14	72695777	19	6627437	85	0.319153
14	72695777	19	6630656	85	0.319153
14	72695777	19	6631802	85	0.319153
14	72695777	19	6633035	85	0.310986
14	72696208	19	6620470	85	0.308303
14	72696208	19	6625616	85	0.33494
14	72696208	19	6627437	85	0.308303
14	72696208	19	6630656	85	0.308303
14	72696208	19	6631802	85	0.308303
14	73055604	19	9716046	85	0.302673
14	73056204	19	9716046	85	0.302673
14	53476645	19	16198505	85	0.332207
14	53476894	19	16198505	85	0.332207
14	53870704	19	15903103	85	0.304014
14	53871915	19	15903103	85	0.304014
14	53873841	19	15903103	85	0.304014
14	53875003	19	15903103	85	0.32415
14	53908333	19	13937118	85	0.343598
14	53908333	19	13937717	85	0.343598
14	53908333	19	13937755	85	0.343598
14	53908333	19	13937880	85	0.316875
14	53908333	19	13938018	85	0.316875
14	53908333	19	13938157	85	0.343598
14	53908333	19	13938195	85	0.343598
14	53908333	19	13939595	85	0.321608
14	53908333	19	13939988	85	0.321608
14	54117961	19	20927670	85	0.304058
14	54119765	19	20927670	85	0.304058
14	54120511	19	20927670	85	0.304058
14	54122055	19	20927670	85	0.304058
14	54123076	19	20927670	85	0.304058
14	54123405	19	20927670	85	0.304058
14	54123641	19	20927670	85	0.304058
14	54259396	19	15357401	85	0.362655
14	54259396	19	15368092	85	0.357676
14	54541463	19	13295716	85	0.325999
14	54609663	19	13274526	85	0.305954
14	54610759	19	13274526	85	0.305954
14	54856544	19	16136262	85	0.323744
14	54856544	19	16136265	85	0.323744
14	54860978	19	16136262	85	0.336921
14	54860978	19	16136265	85	0.336921
14	54861493	19	16136262	85	0.311603
14	54861493	19	16136265	85	0.311603
14	54875607	19	16136262	85	0.305205
14	54875607	19	16136265	85	0.305205
14	54875608	19	16136262	85	0.305205
14	54875608	19	16136265	85	0.305205
14	54956903	19	14043843	85	0.30284
14	54956903	19	14044480	85	0.30284
14	54959090	19	14043843	85	0.30284
14	54959090	19	14044480	85	0.30284
14	55098313	19	12081148	85	0.300798
14	55691679	19	14992939	85	0.304833
14	55699958	19	15142753	85	0.315396
14	55699958	19	15175704	85	0.301554
14	55699958	19	15176476	85	0.301554
14	55861912	19	18491993	85	0.302056
14	55869555	19	18491993	85	0.302056
14	56245453	19	15688714	85	0.306793
14	56297369	19	19230482	85	0.308991
14	56297408	19	19230482	85	0.308991
14	56307984	19	19230482	85	0.320036
14	56313214	19	19230482	85	0.320036
14	56315109	19	19230482	85	0.320036
14	56328684	19	19230482	85	0.320036
14	56329137	19	19230482	85	0.320036
14	56329886	19	19230482	85	0.320036
14	56335382	19	19230482	85	0.320036
14	56336645	19	19230482	85	0.320036
14	56340117	19	19230482	85	0.320036
14	56343277	19	19230482	85	0.320036
14	56343792	19	19230482	85	0.320036
14	56345118	19	19230482	85	0.320036
14	56519324	19	15929376	85	0.308813
14	56519324	19	15930743	85	0.308813
14	56803134	19	15314390	85	0.31326
14	56933752	19	21514564	85	0.301968
14	56933752	19	21523169	85	0.301968
14	56934375	19	21514564	85	0.301968
14	56934375	19	21523169	85	0.301968
14	56934711	19	21514564	85	0.301968
14	56934711	19	21523169	85	0.301968
14	56936847	19	21514564	85	0.301968
14	56936847	19	21523169	85	0.301968
14	56939901	19	21514564	85	0.301968
14	56939901	19	21523169	85	0.301968
14	57022205	19	14773131	85	0.312659
14	57024956	19	14758168	85	0.303203
14	57024956	19	14773131	85	0.325126
14	57025108	19	14758168	85	0.303203
14	57025108	19	14773131	85	0.325126
14	57532485	19	14913615	85	0.323557
14	57532490	19	14913615	85	0.323557
14	57536478	19	14913615	85	0.356097
14	57628804	19	18362940	85	0.310258
14	57628878	19	18362940	85	0.319249
14	57629889	19	18362940	85	0.319249
14	58097445	19	14018180	85	0.30882
14	58216851	19	19091076	85	0.300589
14	58262147	19	17412218	85	0.30215
14	58262147	19	17415654	85	0.30215
14	58262147	19	17431600	85	0.313415
14	58262147	19	17446913	85	0.30215
14	58404805	19	16649832	85	0.370302
14	58433026	19	17242941	85	0.343536
14	58444493	19	17242941	85	0.320852
14	58569848	19	17113015	85	0.306169
14	58572821	19	17113015	85	0.32512
14	58651518	19	17153149	85	0.302782
14	58651518	19	17156173	85	0.361542
14	58651518	19	17156770	85	0.349613
14	58651518	19	17158092	85	0.350554
14	58651518	19	17158287	85	0.37493
14	58651518	19	17159962	85	0.349613
14	58651518	19	17161687	85	0.349613
14	58651518	19	17165360	85	0.31048
14	58651518	19	17166229	85	0.31048
14	58651518	19	17168018	85	0.349613
14	58651518	19	17168193	85	0.311287
14	58651518	19	17168590	85	0.311287
14	58651518	19	17168972	85	0.311287
14	58651518	19	17169758	85	0.311287
14	58651518	19	17169936	85	0.350554
14	58651518	19	17170540	85	0.31048
14	58651518	19	17170541	85	0.311287
14	58651518	19	17170885	85	0.311287
14	58651518	19	17171227	85	0.311287
14	58651518	19	17171582	85	0.311287
14	58651518	19	17171689	85	0.311287
14	58651518	19	17172983	85	0.311287
14	58651518	19	17173487	85	0.311287
14	58651518	19	17173937	85	0.311287
14	58651518	19	17178119	85	0.31048
14	58651518	19	17180416	85	0.311287
14	58651518	19	17186519	85	0.316357
14	59216452	19	15685508	85	0.358237
14	59216452	19	15688049	85	0.358237
14	59216480	19	15685508	85	0.320286
14	59216480	19	15688049	85	0.320286
14	59216481	19	15685508	85	0.320286
14	59216481	19	15688049	85	0.320286
14	59216498	19	15685508	85	0.331184
14	59216498	19	15688049	85	0.331184
14	59216625	19	15685508	85	0.320286
14	59216625	19	15688049	85	0.320286
14	59546280	19	19540064	85	0.344046
14	59554058	19	16364893	85	0.326641
14	59908935	19	18584781	85	0.309601
14	59908935	19	18586759	85	0.309601
14	59908935	19	18607780	85	0.309601
14	59908935	19	18616399	85	0.309601
14	59908935	19	18622839	85	0.309601
14	59908935	19	18631631	85	0.309601
14	59939727	19	18584781	85	0.309601
14	59939727	19	18586759	85	0.309601
14	59939727	19	18607780	85	0.309601
14	59939727	19	18616399	85	0.309601
14	59939727	19	18622839	85	0.309601
14	59939727	19	18631631	85	0.309601
14	59945536	19	18584781	85	0.309601
14	59945536	19	18586759	85	0.309601
14	59945536	19	18607780	85	0.309601
14	59945536	19	18616399	85	0.309601
14	59945536	19	18622839	85	0.309601
14	59945536	19	18631631	85	0.309601
14	62022344	19	14646512	85	0.301956
14	62025781	19	13713087	85	0.320476
14	62082992	19	18350246	85	0.390263
14	62084777	19	18350246	85	0.408562
14	62085644	19	18350246	85	0.316623
14	62607420	19	16045749	85	0.318757
14	62607535	19	16045749	85	0.318757
14	62607709	19	16045749	85	0.318757
14	62607789	19	16045749	85	0.318757
14	62609340	19	16045749	85	0.318757
14	62619473	19	16045749	85	0.318757
14	62622334	19	16045749	85	0.318757
14	62627546	19	16045749	85	0.323134
14	62650478	19	16045749	85	0.303147
14	62847047	19	19365011	85	0.32301
14	62847047	19	19385411	85	0.302269
14	62847047	19	19386015	85	0.302269
14	62847047	19	19386339	85	0.302269
14	62847047	19	19388060	85	0.325022
14	62847047	19	19390497	85	0.302269
14	62847047	19	19390749	85	0.302269
14	62847047	19	19391402	85	0.302269
14	62847047	19	19392401	85	0.302269
14	62847047	19	19394249	85	0.302269
14	62847047	19	19394396	85	0.302269
14	62847047	19	19395967	85	0.302269
14	62847047	19	19397479	85	0.302269
14	62847047	19	19398005	85	0.302269
14	62847047	19	19401218	85	0.302269
14	62847047	19	19403410	85	0.302269
14	62847047	19	19404786	85	0.302269
14	62847047	19	19405405	85	0.302269
14	62847047	19	19410480	85	0.302269
14	62847047	19	19410622	85	0.302269
14	62847047	19	19410948	85	0.302269
14	62847047	19	19411136	85	0.302269
14	62847047	19	19413381	85	0.302269
14	62847047	19	19413947	85	0.302269
14	62847047	19	19416045	85	0.302269
14	62847047	19	19420581	85	0.302269
14	62847047	19	19422485	85	0.302269
14	62847047	19	19426609	85	0.302269
14	62847047	19	19429975	85	0.302269
14	62847047	19	19431423	85	0.302269
14	62847047	19	19431963	85	0.302269
14	62847047	19	19433105	85	0.302269
14	62847047	19	19434350	85	0.302269
14	62847047	19	19436854	85	0.302269
14	62847047	19	19439631	85	0.302269
14	62847047	19	19442434	85	0.302269
14	62847047	19	19443406	85	0.302269
14	62847047	19	19443466	85	0.302269
14	62847047	19	19446936	85	0.302269
14	62847047	19	19449686	85	0.302269
14	62847047	19	19450993	85	0.314049
14	62847047	19	19453521	85	0.302269
14	62847047	19	19453560	85	0.302269
14	62847047	19	19454828	85	0.302269
14	62847047	19	19457908	85	0.302269
14	62847047	19	19468710	85	0.302269
14	62847047	19	19468734	85	0.302269
14	62847047	19	19471446	85	0.302269
14	62847047	19	19471683	85	0.302269
14	62847047	19	19471805	85	0.302269
14	62847047	19	19473030	85	0.328595
14	62847047	19	19473445	85	0.328595
14	62847047	19	19475088	85	0.328595
14	62847047	19	19478395	85	0.328595
14	62847047	19	19479936	85	0.328595
14	62847047	19	19480099	85	0.328595
14	62847047	19	19480575	85	0.309409
14	62847047	19	19481379	85	0.309409
14	62847047	19	19481606	85	0.309409
14	62847047	19	19482608	85	0.328595
14	62847047	19	19482882	85	0.328595
14	62847047	19	19487102	85	0.328595
14	62847047	19	19487302	85	0.328595
14	62847047	19	19491973	85	0.328595
14	62847596	19	19365011	85	0.32301
14	62847596	19	19385411	85	0.302269
14	62847596	19	19386015	85	0.302269
14	62847596	19	19386339	85	0.302269
14	62847596	19	19388060	85	0.325022
14	62847596	19	19390497	85	0.302269
14	62847596	19	19390749	85	0.302269
14	62847596	19	19391402	85	0.302269
14	62847596	19	19392401	85	0.302269
14	62847596	19	19394249	85	0.302269
14	62847596	19	19394396	85	0.302269
14	62847596	19	19395967	85	0.302269
14	62847596	19	19397479	85	0.302269
14	62847596	19	19398005	85	0.302269
14	62847596	19	19401218	85	0.302269
14	62847596	19	19403410	85	0.302269
14	62847596	19	19404786	85	0.302269
14	62847596	19	19405405	85	0.302269
14	62847596	19	19410480	85	0.302269
14	62847596	19	19410622	85	0.302269
14	62847596	19	19410948	85	0.302269
14	62847596	19	19411136	85	0.302269
14	62847596	19	19413381	85	0.302269
14	62847596	19	19413947	85	0.302269
14	62847596	19	19416045	85	0.302269
14	62847596	19	19420581	85	0.302269
14	62847596	19	19422485	85	0.302269
14	62847596	19	19426609	85	0.302269
14	62847596	19	19429975	85	0.302269
14	62847596	19	19431423	85	0.302269
14	62847596	19	19431963	85	0.302269
14	62847596	19	19433105	85	0.302269
14	62847596	19	19434350	85	0.302269
14	62847596	19	19436854	85	0.302269
14	62847596	19	19439631	85	0.302269
14	62847596	19	19442434	85	0.302269
14	62847596	19	19443406	85	0.302269
14	62847596	19	19443466	85	0.302269
14	62847596	19	19446936	85	0.302269
14	62847596	19	19449686	85	0.302269
14	62847596	19	19450993	85	0.314049
14	62847596	19	19453521	85	0.302269
14	62847596	19	19453560	85	0.302269
14	62847596	19	19454828	85	0.302269
14	62847596	19	19457908	85	0.302269
14	62847596	19	19468710	85	0.302269
14	62847596	19	19468734	85	0.302269
14	62847596	19	19471446	85	0.302269
14	62847596	19	19471683	85	0.302269
14	62847596	19	19471805	85	0.302269
14	62847596	19	19473030	85	0.328595
14	62847596	19	19473445	85	0.328595
14	62847596	19	19475088	85	0.328595
14	62847596	19	19478395	85	0.328595
14	62847596	19	19479936	85	0.328595
14	62847596	19	19480099	85	0.328595
14	62847596	19	19480575	85	0.309409
14	62847596	19	19481379	85	0.309409
14	62847596	19	19481606	85	0.309409
14	62847596	19	19482608	85	0.328595
14	62847596	19	19482882	85	0.328595
14	62847596	19	19487102	85	0.328595
14	62847596	19	19487302	85	0.328595
14	62847596	19	19491973	85	0.328595
14	62848494	19	19365011	85	0.32301
14	62848494	19	19385411	85	0.302269
14	62848494	19	19386015	85	0.302269
14	62848494	19	19386339	85	0.302269
14	62848494	19	19388060	85	0.325022
14	62848494	19	19390497	85	0.302269
14	62848494	19	19390749	85	0.302269
14	62848494	19	19391402	85	0.302269
14	62848494	19	19392401	85	0.302269
14	62848494	19	19394249	85	0.302269
14	62848494	19	19394396	85	0.302269
14	62848494	19	19395967	85	0.302269
14	62848494	19	19397479	85	0.302269
14	62848494	19	19398005	85	0.302269
14	62848494	19	19401218	85	0.302269
14	62848494	19	19403410	85	0.302269
14	62848494	19	19404786	85	0.302269
14	62848494	19	19405405	85	0.302269
14	62848494	19	19410480	85	0.302269
14	62848494	19	19410622	85	0.302269
14	62848494	19	19410948	85	0.302269
14	62848494	19	19411136	85	0.302269
14	62848494	19	19413381	85	0.302269
14	62848494	19	19413947	85	0.302269
14	62848494	19	19416045	85	0.302269
14	62848494	19	19420581	85	0.302269
14	62848494	19	19422485	85	0.302269
14	62848494	19	19426609	85	0.302269
14	62848494	19	19429975	85	0.302269
14	62848494	19	19431423	85	0.302269
14	62848494	19	19431963	85	0.302269
14	62848494	19	19433105	85	0.302269
14	62848494	19	19434350	85	0.302269
14	62848494	19	19436854	85	0.302269
14	62848494	19	19439631	85	0.302269
14	62848494	19	19442434	85	0.302269
14	62848494	19	19443406	85	0.302269
14	62848494	19	19443466	85	0.302269
14	62848494	19	19446936	85	0.302269
14	62848494	19	19449686	85	0.302269
14	62848494	19	19450993	85	0.314049
14	62848494	19	19453521	85	0.302269
14	62848494	19	19453560	85	0.302269
14	62848494	19	19454828	85	0.302269
14	62848494	19	19457908	85	0.302269
14	62848494	19	19468710	85	0.302269
14	62848494	19	19468734	85	0.302269
14	62848494	19	19471446	85	0.302269
14	62848494	19	19471683	85	0.302269
14	62848494	19	19471805	85	0.302269
14	62848494	19	19473030	85	0.328595
14	62848494	19	19473445	85	0.328595
14	62848494	19	19475088	85	0.328595
14	62848494	19	19478395	85	0.328595
14	62848494	19	19479936	85	0.328595
14	62848494	19	19480099	85	0.328595
14	62848494	19	19480575	85	0.309409
14	62848494	19	19481379	85	0.309409
14	62848494	19	19481606	85	0.309409
14	62848494	19	19482608	85	0.328595
14	62848494	19	19482882	85	0.328595
14	62848494	19	19487102	85	0.328595
14	62848494	19	19487302	85	0.328595
14	62848494	19	19491973	85	0.328595
14	63047683	19	13313136	85	0.313448
14	63188205	19	15456753	85	0.355866
14	63188205	19	15461822	85	0.356819
14	63456453	19	15004646	85	0.317616
14	63844800	19	13510564	85	0.309053
14	63847108	19	13510564	85	0.309053
14	63847147	19	13510564	85	0.309053
14	63854147	19	13510564	85	0.309053
14	63855015	19	13510564	85	0.309053
14	63855859	19	13510564	85	0.309053
14	63856009	19	13510564	85	0.309053
14	63856098	19	13510564	85	0.309053
14	63856485	19	13510564	85	0.309053
14	63857920	19	13510564	85	0.309053
14	63859014	19	13510564	85	0.309053
14	64170750	19	18125980	85	0.313759
14	64173950	19	18125980	85	0.313759
14	64335447	19	18496948	85	0.301702
14	64674382	19	13569755	85	0.305277
14	64674414	19	13569755	85	0.305277
14	64773392	19	20622013	85	0.307919
14	64944441	19	11273372	85	0.320005
14	65150277	19	11595121	85	0.325743
14	65241228	19	18189610	85	0.356445
14	65255236	19	15699380	85	0.324128
14	65401970	19	18179115	85	0.310349
14	65604053	19	14996487	85	0.306175
14	65604361	19	14996487	85	0.306175
14	65861723	19	12533041	85	0.323317
14	65861723	19	12534105	85	0.323317
14	65861723	19	12534689	85	0.323317
14	65861723	19	12537391	85	0.323317
14	65861723	19	12537550	85	0.323317
14	65861723	19	12538369	85	0.333662
14	65861723	19	12542852	85	0.307297
14	65861723	19	12550829	85	0.307297
14	65861723	19	12577008	85	0.340245
14	65861723	19	12578004	85	0.340245
14	65861723	19	12578829	85	0.340245
14	65861723	19	12594206	85	0.340245
14	65885275	19	12519897	85	0.31637
14	65885275	19	12530752	85	0.301237
14	65885275	19	12533041	85	0.342357
14	65885275	19	12534105	85	0.342357
14	65885275	19	12534689	85	0.342357
14	65885275	19	12537391	85	0.342357
14	65885275	19	12537397	85	0.307489
14	65885275	19	12537550	85	0.342357
14	65885275	19	12538369	85	0.304482
14	65885275	19	12576049	85	0.305562
14	65885275	19	12577008	85	0.304642
14	65885275	19	12578004	85	0.304642
14	65885275	19	12578829	85	0.304642
14	65885275	19	12580365	85	0.317975
14	65885275	19	12594206	85	0.304642
14	65896323	19	12519897	85	0.31637
14	65896323	19	12530752	85	0.301237
14	65896323	19	12533041	85	0.342357
14	65896323	19	12534105	85	0.342357
14	65896323	19	12534689	85	0.342357
14	65896323	19	12537391	85	0.342357
14	65896323	19	12537397	85	0.307489
14	65896323	19	12537550	85	0.342357
14	65896323	19	12538369	85	0.304482
14	65896323	19	12576049	85	0.305562
14	65896323	19	12577008	85	0.304642
14	65896323	19	12578004	85	0.304642
14	65896323	19	12578829	85	0.304642
14	65896323	19	12580365	85	0.317975
14	65896323	19	12594206	85	0.304642
14	65916750	19	12519897	85	0.31637
14	65916750	19	12530752	85	0.301237
14	65916750	19	12533041	85	0.342357
14	65916750	19	12534105	85	0.342357
14	65916750	19	12534689	85	0.342357
14	65916750	19	12537391	85	0.342357
14	65916750	19	12537397	85	0.307489
14	65916750	19	12537550	85	0.342357
14	65916750	19	12538369	85	0.304482
14	65916750	19	12576049	85	0.305562
14	65916750	19	12577008	85	0.304642
14	65916750	19	12578004	85	0.304642
14	65916750	19	12578829	85	0.304642
14	65916750	19	12580365	85	0.317975
14	65916750	19	12594206	85	0.304642
14	65918077	19	12519897	85	0.31637
14	65918077	19	12530752	85	0.301237
14	65918077	19	12533041	85	0.342357
14	65918077	19	12534105	85	0.342357
14	65918077	19	12534689	85	0.342357
14	65918077	19	12537391	85	0.342357
14	65918077	19	12537397	85	0.307489
14	65918077	19	12537550	85	0.342357
14	65918077	19	12538369	85	0.304482
14	65918077	19	12576049	85	0.305562
14	65918077	19	12577008	85	0.304642
14	65918077	19	12578004	85	0.304642
14	65918077	19	12578829	85	0.304642
14	65918077	19	12580365	85	0.317975
14	65918077	19	12594206	85	0.304642
14	65920018	19	12519897	85	0.31637
14	65920018	19	12530752	85	0.301237
14	65920018	19	12533041	85	0.342357
14	65920018	19	12534105	85	0.342357
14	65920018	19	12534689	85	0.342357
14	65920018	19	12537391	85	0.342357
14	65920018	19	12537397	85	0.307489
14	65920018	19	12537550	85	0.342357
14	65920018	19	12538369	85	0.304482
14	65920018	19	12576049	85	0.305562
14	65920018	19	12577008	85	0.304642
14	65920018	19	12578004	85	0.304642
14	65920018	19	12578829	85	0.304642
14	65920018	19	12580365	85	0.317975
14	65920018	19	12594206	85	0.304642
14	65923243	19	12519897	85	0.31637
14	65923243	19	12530752	85	0.301237
14	65923243	19	12533041	85	0.342357
14	65923243	19	12534105	85	0.342357
14	65923243	19	12534689	85	0.342357
14	65923243	19	12537391	85	0.342357
14	65923243	19	12537397	85	0.307489
14	65923243	19	12537550	85	0.342357
14	65923243	19	12538369	85	0.304482
14	65923243	19	12576049	85	0.305562
14	65923243	19	12577008	85	0.304642
14	65923243	19	12578004	85	0.304642
14	65923243	19	12578829	85	0.304642
14	65923243	19	12580365	85	0.317975
14	65923243	19	12594206	85	0.304642
14	65926769	19	12519897	85	0.31637
14	65926769	19	12530752	85	0.301237
14	65926769	19	12533041	85	0.342357
14	65926769	19	12534105	85	0.342357
14	65926769	19	12534689	85	0.342357
14	65926769	19	12537391	85	0.342357
14	65926769	19	12537397	85	0.307489
14	65926769	19	12537550	85	0.342357
14	65926769	19	12538369	85	0.304482
14	65926769	19	12576049	85	0.305562
14	65926769	19	12577008	85	0.304642
14	65926769	19	12578004	85	0.304642
14	65926769	19	12578829	85	0.304642
14	65926769	19	12580365	85	0.317975
14	65926769	19	12594206	85	0.304642
14	65929919	19	12519897	85	0.31637
14	65929919	19	12530752	85	0.301237
14	65929919	19	12533041	85	0.342357
14	65929919	19	12534105	85	0.342357
14	65929919	19	12534689	85	0.342357
14	65929919	19	12537391	85	0.342357
14	65929919	19	12537397	85	0.307489
14	65929919	19	12537550	85	0.342357
14	65929919	19	12538369	85	0.304482
14	65929919	19	12576049	85	0.305562
14	65929919	19	12577008	85	0.304642
14	65929919	19	12578004	85	0.304642
14	65929919	19	12578829	85	0.304642
14	65929919	19	12580365	85	0.317975
14	65929919	19	12594206	85	0.304642
14	65946326	19	12580365	85	0.306278
14	65946873	19	12519897	85	0.31637
14	65946873	19	12530752	85	0.301237
14	65946873	19	12533041	85	0.342357
14	65946873	19	12534105	85	0.342357
14	65946873	19	12534689	85	0.342357
14	65946873	19	12537391	85	0.342357
14	65946873	19	12537397	85	0.307489
14	65946873	19	12537550	85	0.342357
14	65946873	19	12538369	85	0.304482
14	65946873	19	12576049	85	0.305562
14	65946873	19	12577008	85	0.304642
14	65946873	19	12578004	85	0.304642
14	65946873	19	12578829	85	0.304642
14	65946873	19	12580365	85	0.317975
14	65946873	19	12594206	85	0.304642
14	65947406	19	12519897	85	0.31637
14	65947406	19	12530752	85	0.301237
14	65947406	19	12533041	85	0.342357
14	65947406	19	12534105	85	0.342357
14	65947406	19	12534689	85	0.342357
14	65947406	19	12537391	85	0.342357
14	65947406	19	12537397	85	0.307489
14	65947406	19	12537550	85	0.342357
14	65947406	19	12538369	85	0.304482
14	65947406	19	12576049	85	0.305562
14	65947406	19	12577008	85	0.304642
14	65947406	19	12578004	85	0.304642
14	65947406	19	12578829	85	0.304642
14	65947406	19	12580365	85	0.317975
14	65947406	19	12594206	85	0.304642
14	65948932	19	12519897	85	0.31637
14	65948932	19	12530752	85	0.301237
14	65948932	19	12533041	85	0.342357
14	65948932	19	12534105	85	0.342357
14	65948932	19	12534689	85	0.342357
14	65948932	19	12537391	85	0.342357
14	65948932	19	12537397	85	0.307489
14	65948932	19	12537550	85	0.342357
14	65948932	19	12538369	85	0.304482
14	65948932	19	12576049	85	0.305562
14	65948932	19	12577008	85	0.304642
14	65948932	19	12578004	85	0.304642
14	65948932	19	12578829	85	0.304642
14	65948932	19	12580365	85	0.317975
14	65948932	19	12594206	85	0.304642
14	65948938	19	12519897	85	0.31637
14	65948938	19	12530752	85	0.301237
14	65948938	19	12533041	85	0.342357
14	65948938	19	12534105	85	0.342357
14	65948938	19	12534689	85	0.342357
14	65948938	19	12537391	85	0.342357
14	65948938	19	12537397	85	0.307489
14	65948938	19	12537550	85	0.342357
14	65948938	19	12538369	85	0.304482
14	65948938	19	12576049	85	0.305562
14	65948938	19	12577008	85	0.304642
14	65948938	19	12578004	85	0.304642
14	65948938	19	12578829	85	0.304642
14	65948938	19	12580365	85	0.317975
14	65948938	19	12594206	85	0.304642
14	65955650	19	12519897	85	0.31637
14	65955650	19	12530752	85	0.301237
14	65955650	19	12533041	85	0.342357
14	65955650	19	12534105	85	0.342357
14	65955650	19	12534689	85	0.342357
14	65955650	19	12537391	85	0.342357
14	65955650	19	12537397	85	0.307489
14	65955650	19	12537550	85	0.342357
14	65955650	19	12538369	85	0.304482
14	65955650	19	12576049	85	0.305562
14	65955650	19	12577008	85	0.304642
14	65955650	19	12578004	85	0.304642
14	65955650	19	12578829	85	0.304642
14	65955650	19	12580365	85	0.317975
14	65955650	19	12594206	85	0.304642
14	65960026	19	12519897	85	0.31637
14	65960026	19	12530752	85	0.301237
14	65960026	19	12533041	85	0.342357
14	65960026	19	12534105	85	0.342357
14	65960026	19	12534689	85	0.342357
14	65960026	19	12537391	85	0.342357
14	65960026	19	12537397	85	0.307489
14	65960026	19	12537550	85	0.342357
14	65960026	19	12538369	85	0.304482
14	65960026	19	12576049	85	0.305562
14	65960026	19	12577008	85	0.304642
14	65960026	19	12578004	85	0.304642
14	65960026	19	12578829	85	0.304642
14	65960026	19	12580365	85	0.317975
14	65960026	19	12594206	85	0.304642
14	65960305	19	12519897	85	0.31637
14	65960305	19	12530752	85	0.301237
14	65960305	19	12533041	85	0.342357
14	65960305	19	12534105	85	0.342357
14	65960305	19	12534689	85	0.342357
14	65960305	19	12537391	85	0.342357
14	65960305	19	12537397	85	0.307489
14	65960305	19	12537550	85	0.342357
14	65960305	19	12538369	85	0.304482
14	65960305	19	12576049	85	0.305562
14	65960305	19	12577008	85	0.304642
14	65960305	19	12578004	85	0.304642
14	65960305	19	12578829	85	0.304642
14	65960305	19	12580365	85	0.317975
14	65960305	19	12594206	85	0.304642
14	65977827	19	12533041	85	0.312797
14	65977827	19	12534105	85	0.312797
14	65977827	19	12534689	85	0.312797
14	65977827	19	12537391	85	0.312797
14	65977827	19	12537550	85	0.312797
14	65979456	19	12533041	85	0.312797
14	65979456	19	12534105	85	0.312797
14	65979456	19	12534689	85	0.312797
14	65979456	19	12537391	85	0.312797
14	65979456	19	12537550	85	0.312797
14	65980569	19	12533041	85	0.312797
14	65980569	19	12534105	85	0.312797
14	65980569	19	12534689	85	0.312797
14	65980569	19	12537391	85	0.312797
14	65980569	19	12537550	85	0.312797
14	65982119	19	12533041	85	0.312797
14	65982119	19	12534105	85	0.312797
14	65982119	19	12534689	85	0.312797
14	65982119	19	12537391	85	0.312797
14	65982119	19	12537550	85	0.312797
14	65985171	19	12533041	85	0.312797
14	65985171	19	12534105	85	0.312797
14	65985171	19	12534689	85	0.312797
14	65985171	19	12537391	85	0.312797
14	65985171	19	12537550	85	0.312797
14	65985949	19	12533041	85	0.312797
14	65985949	19	12534105	85	0.312797
14	65985949	19	12534689	85	0.312797
14	65985949	19	12537391	85	0.312797
14	65985949	19	12537550	85	0.312797
14	65993640	19	12533041	85	0.312797
14	65993640	19	12534105	85	0.312797
14	65993640	19	12534689	85	0.312797
14	65993640	19	12537391	85	0.312797
14	65993640	19	12537550	85	0.312797
14	66001242	19	12533041	85	0.312797
14	66001242	19	12534105	85	0.312797
14	66001242	19	12534689	85	0.312797
14	66001242	19	12537391	85	0.312797
14	66001242	19	12537550	85	0.312797
14	66001250	19	12533041	85	0.312797
14	66001250	19	12534105	85	0.312797
14	66001250	19	12534689	85	0.312797
14	66001250	19	12537391	85	0.312797
14	66001250	19	12537550	85	0.312797
14	66009746	19	12533041	85	0.312797
14	66009746	19	12534105	85	0.312797
14	66009746	19	12534689	85	0.312797
14	66009746	19	12537391	85	0.312797
14	66009746	19	12537550	85	0.312797
14	66127092	19	12530752	85	0.305383
14	66127092	19	12533041	85	0.300267
14	66127092	19	12534105	85	0.300267
14	66127092	19	12534689	85	0.300267
14	66127092	19	12537391	85	0.300267
14	66127092	19	12537550	85	0.300267
14	66133722	19	12530752	85	0.305383
14	66133722	19	12533041	85	0.300267
14	66133722	19	12534105	85	0.300267
14	66133722	19	12534689	85	0.300267
14	66133722	19	12537391	85	0.300267
14	66133722	19	12537550	85	0.300267
14	68165885	19	17113529	85	0.312736
14	68165885	19	17113634	85	0.303793
14	68874793	19	18355895	85	0.333593
14	68874793	19	18356983	85	0.312016
14	69052747	19	11138292	85	0.305153
14	69407354	19	17337025	85	0.308906
14	69407706	19	17337025	85	0.308906
14	69408021	19	17337025	85	0.308906
14	69412352	19	17337025	85	0.337391
14	69412352	19	17337555	85	0.310278
14	69415948	19	17337025	85	0.337391
14	69415948	19	17337555	85	0.310278
14	69417801	19	17337025	85	0.329556
14	69417801	19	17337555	85	0.30124
14	70577555	19	18473547	85	0.30313
14	70579330	19	18473547	85	0.30313
14	70583617	19	18473547	85	0.30313
14	70585368	19	18473547	85	0.30313
14	70586791	19	18473547	85	0.30313
14	70604911	19	18473547	85	0.30313
14	70608622	19	18473547	85	0.30313
14	70614620	19	18473547	85	0.30313
14	70616924	19	18473547	85	0.30313
14	70621739	19	18473547	85	0.30313
14	70624928	19	18473547	85	0.30313
14	71085606	19	19057492	85	0.322155
14	72831006	19	15677844	85	0.302096
14	72899443	19	16681822	85	0.313075
14	72899443	19	16684880	85	0.313432
14	73015497	19	13576657	85	0.32299
14	73071123	19	14113040	85	0.308679
14	73071123	19	14114488	85	0.308679
14	73071123	19	14116856	85	0.3655
14	73071123	19	14117632	85	0.308679
14	73181528	19	17303329	85	0.321188
14	73183749	19	16309682	85	0.30732
14	73183749	19	16315761	85	0.30732
14	73183749	19	16317479	85	0.30732
14	73183749	19	16322947	85	0.30732
14	73183749	19	16324529	85	0.30732
14	73183749	19	16327929	85	0.30732
14	73183749	19	16330418	85	0.30732
14	73183749	19	16343471	85	0.30732
14	73183749	19	16350240	85	0.30732
14	73183749	19	16350482	85	0.30732
14	73294479	19	21383015	85	0.30313
14	53453648	19	36450298	85	0.302408
14	53454939	19	36450298	85	0.302408
14	53455525	19	36450298	85	0.302408
14	53455904	19	36450298	85	0.302408
14	53457749	19	36450298	85	0.302408
14	53459205	19	36450298	85	0.302408
14	53460686	19	36450298	85	0.302408
14	53466847	19	35342772	85	0.348085
14	53467249	19	35342772	85	0.348085
14	53468249	19	35342772	85	0.348085
14	53470708	19	35342772	85	0.307076
14	54074063	19	24570626	85	0.311464
14	54074063	19	24587920	85	0.312077
14	54359130	19	30121992	85	0.308593
14	55542300	19	34205226	85	0.304689
14	55543193	19	36302450	85	0.336545
14	55543193	19	36302936	85	0.336545
14	55543193	19	36306550	85	0.336545
14	56014136	19	33761876	85	0.310857
14	56218669	19	28650766	85	0.30089
14	56392407	19	31748573	85	0.301763
14	56428892	19	34136161	85	0.314162
14	56429622	19	34136161	85	0.314162
14	56429809	19	34136161	85	0.331996
14	56429844	19	34136161	85	0.331996
14	56429852	19	34136161	85	0.331996
14	56429871	19	34136161	85	0.331996
14	56438333	19	34136161	85	0.357242
14	56438426	19	34136161	85	0.357242
14	56442088	19	34136161	85	0.357242
14	56451905	19	34136161	85	0.407885
14	56959881	19	34231542	85	0.329827
14	56961401	19	34231542	85	0.329827
14	58107933	19	24560775	85	0.330591
14	58107933	19	24592817	85	0.330591
14	58108901	19	24560775	85	0.330591
14	58108901	19	24592817	85	0.330591
14	58113356	19	24560775	85	0.317674
14	58113356	19	24592817	85	0.317674
14	58113516	19	24560775	85	0.317674
14	58113516	19	24592817	85	0.317674
14	58227567	19	24534052	85	0.34536
14	58244568	19	34825594	85	0.30602
14	58244568	19	34962769	85	0.315538
14	58246298	19	34825594	85	0.30602
14	58246298	19	34962769	85	0.315538
14	58251232	19	34825594	85	0.30602
14	58251232	19	34962769	85	0.315538
14	58392265	19	31961016	85	0.30331
14	58392265	19	31963030	85	0.30331
14	58852891	19	35515022	85	0.349985
14	58855745	19	35515022	85	0.312144
14	59182824	19	30158423	85	0.32686
14	59184876	19	32552004	85	0.307559
14	59243338	19	33569500	85	0.36239
14	59243338	19	33570554	85	0.36239
14	59243338	19	33579301	85	0.313163
14	59243338	19	33595390	85	0.313163
14	59246693	19	33569500	85	0.36239
14	59246693	19	33570554	85	0.36239
14	59246693	19	33579301	85	0.313163
14	59246693	19	33595390	85	0.313163
14	60202416	19	32654683	85	0.322155
14	60856723	19	35223228	85	0.311432
14	60857714	19	35223228	85	0.311432
14	60859994	19	35223228	85	0.311432
14	60862848	19	35223228	85	0.311432
14	60864583	19	35223228	85	0.311432
14	60865653	19	35223228	85	0.311432
14	60866165	19	35223228	85	0.311432
14	60870915	19	35223228	85	0.311432
14	60872732	19	35223228	85	0.311432
14	60874311	19	35223228	85	0.311432
14	60877348	19	35223228	85	0.311432
14	60877399	19	35223228	85	0.311432
14	60877634	19	35223228	85	0.311432
14	60877740	19	35223228	85	0.311432
14	60877853	19	35223228	85	0.311432
14	60878544	19	35223228	85	0.311432
14	60880511	19	35223228	85	0.311432
14	60881554	19	35223228	85	0.311432
14	60881561	19	35223228	85	0.311432
14	60884440	19	35223228	85	0.311432
14	60884751	19	35223228	85	0.311432
14	60887415	19	35223228	85	0.311432
14	60895686	19	35223228	85	0.311432
14	60896434	19	35223228	85	0.311432
14	60896779	19	35223228	85	0.311432
14	60897631	19	35223228	85	0.311432
14	60898568	19	35223228	85	0.311432
14	60900113	19	35223228	85	0.311432
14	60901341	19	35223228	85	0.300944
14	60901670	19	35223228	85	0.311432
14	60902298	19	35223228	85	0.311432
14	61710956	19	34176327	85	0.318589
14	61710956	19	34178511	85	0.318589
14	61710956	19	34179707	85	0.318589
14	61710957	19	34176327	85	0.318589
14	61710957	19	34178511	85	0.318589
14	61710957	19	34179707	85	0.318589
14	61800094	19	28451369	85	0.300602
14	61926514	19	24387173	85	0.302741
14	62106378	19	31535909	85	0.317581
14	62106378	19	31540543	85	0.317581
14	62106378	19	31552819	85	0.317581
14	62106378	19	31554603	85	0.317581
14	62106447	19	31535909	85	0.341854
14	62106447	19	31540543	85	0.341854
14	62106447	19	31552819	85	0.341854
14	62106447	19	31554603	85	0.341854
14	62106468	19	31535909	85	0.341854
14	62106468	19	31540543	85	0.341854
14	62106468	19	31552819	85	0.341854
14	62106468	19	31554603	85	0.341854
14	62777098	19	23710205	85	0.312922
14	62777656	19	23710205	85	0.312922
14	63096103	19	35307929	85	0.303956
14	63096103	19	35311468	85	0.332956
14	63096103	19	35312490	85	0.391241
14	63096103	19	35313166	85	0.391241
14	63096103	19	35315125	85	0.332207
14	63096103	19	35315264	85	0.332207
14	63096103	19	35315426	85	0.332207
14	63096103	19	35316055	85	0.34675
14	63096103	19	35316444	85	0.394785
14	63096103	19	35316539	85	0.34675
14	63096103	19	35317969	85	0.34675
14	63096103	19	35318413	85	0.34675
14	63096103	19	35318569	85	0.34675
14	63096103	19	35319532	85	0.34675
14	63096103	19	35320097	85	0.34675
14	63096103	19	35320427	85	0.361992
14	63096103	19	35320653	85	0.361992
14	63096103	19	35321063	85	0.40873
14	63096103	19	35321100	85	0.40873
14	63096103	19	35322991	85	0.40873
14	63096103	19	35325420	85	0.303956
14	63096639	19	35307929	85	0.303956
14	63096639	19	35311468	85	0.332956
14	63096639	19	35312490	85	0.391241
14	63096639	19	35313166	85	0.391241
14	63096639	19	35315125	85	0.332207
14	63096639	19	35315264	85	0.332207
14	63096639	19	35315426	85	0.332207
14	63096639	19	35316055	85	0.34675
14	63096639	19	35316444	85	0.394785
14	63096639	19	35316539	85	0.34675
14	63096639	19	35317969	85	0.34675
14	63096639	19	35318413	85	0.34675
14	63096639	19	35318569	85	0.34675
14	63096639	19	35319532	85	0.34675
14	63096639	19	35320097	85	0.34675
14	63096639	19	35320427	85	0.361992
14	63096639	19	35320653	85	0.361992
14	63096639	19	35321063	85	0.40873
14	63096639	19	35321100	85	0.40873
14	63096639	19	35322991	85	0.40873
14	63096639	19	35325420	85	0.303956
14	63792501	19	27870679	85	0.31222
14	63811976	19	27870679	85	0.31222
14	63865925	19	30582184	85	0.310196
14	64019445	19	31780881	85	0.301927
14	64146296	19	29524967	85	0.308617
14	64219194	19	31344277	85	0.306939
14	64222763	19	31344277	85	0.306939
14	64224119	19	31344277	85	0.306939
14	65236547	19	23388920	85	0.303314
14	65239877	19	23388920	85	0.313598
14	66293274	19	32617818	85	0.327106
14	66294281	19	32617818	85	0.327106
14	66294777	19	32617818	85	0.327106
14	66383400	19	30117356	85	0.312855
14	66383400	19	30123353	85	0.312855
14	68199253	19	36501445	85	0.303357
14	68504833	19	35431955	85	0.317052
14	68732163	19	35431955	85	0.312766
14	68758008	19	35431955	85	0.327858
14	68813810	19	35431955	85	0.306305
14	69028349	19	22574699	85	0.316496
14	69028741	19	22574699	85	0.316496
14	69437141	19	29978469	85	0.323562
14	69441006	19	29978469	85	0.325003
14	69749472	19	30369485	85	0.337402
14	69776033	19	36153914	85	0.303403
14	70384951	19	29218584	85	0.303809
14	70527420	19	22767730	85	0.304251
14	54139808	19	49475914	85	0.30879
14	54140013	19	49475914	85	0.30879
14	54361223	19	48238621	85	0.326555
14	54361223	19	48238649	85	0.326555
14	54361223	19	48239557	85	0.326555
14	54364968	19	48238621	85	0.347071
14	54364968	19	48238649	85	0.347071
14	54364968	19	48239557	85	0.347071
14	54366568	19	48238621	85	0.347071
14	54366568	19	48238649	85	0.347071
14	54366568	19	48239557	85	0.347071
14	54367202	19	48238621	85	0.347071
14	54367202	19	48238649	85	0.347071
14	54367202	19	48239557	85	0.347071
14	54367600	19	48238621	85	0.347071
14	54367600	19	48238649	85	0.347071
14	54367600	19	48239557	85	0.347071
14	54370241	19	48238621	85	0.347071
14	54370241	19	48238649	85	0.347071
14	54370241	19	48239557	85	0.347071
14	54371582	19	48238621	85	0.347071
14	54371582	19	48238649	85	0.347071
14	54371582	19	48239557	85	0.347071
14	54675111	19	45119656	85	0.306155
14	54675692	19	45119656	85	0.306155
14	54677517	19	45119656	85	0.306155
14	54677593	19	45119656	85	0.306155
14	54956903	19	47885690	85	0.348991
14	54959090	19	47885690	85	0.348991
14	55260214	19	46212241	85	0.316607
14	55964644	19	40251886	85	0.301509
14	55973688	19	45208682	85	0.301434
14	55973688	19	45209443	85	0.301434
14	55973688	19	45209533	85	0.301434
14	55998347	19	45078886	85	0.326936
14	55998347	19	45080065	85	0.326936
14	56022555	19	49721485	85	0.404215
14	56026384	19	49721485	85	0.404942
14	56053822	19	47972130	85	0.30203
14	56077961	19	47972130	85	0.30203
14	56104751	19	47972130	85	0.30203
14	56112463	19	47972130	85	0.30203
14	56127107	19	47972130	85	0.30203
14	56128866	19	47972130	85	0.30203
14	56134755	19	47972130	85	0.30203
14	56135049	19	47972130	85	0.30203
14	56147540	19	47972130	85	0.30203
14	56147696	19	47972130	85	0.30203
14	56148105	19	47972130	85	0.30203
14	56148680	19	47972130	85	0.30203
14	56153987	19	47972130	85	0.30203
14	56154237	19	47972130	85	0.307165
14	56154384	19	47972130	85	0.307165
14	56154756	19	47972130	85	0.307165
14	56158656	19	47972130	85	0.307165
14	56158714	19	47972130	85	0.307165
14	56158826	19	47972130	85	0.307165
14	56159354	19	47972130	85	0.307165
14	56159380	19	47972130	85	0.307165
14	56160224	19	47972130	85	0.307165
14	56160904	19	47972130	85	0.30203
14	56163670	19	47972130	85	0.340906
14	56163670	19	48098920	85	0.317482
14	56163672	19	47972130	85	0.340906
14	56163672	19	48098920	85	0.317482
14	56163673	19	47972130	85	0.340906
14	56163673	19	48098920	85	0.317482
14	56163675	19	47972130	85	0.340906
14	56163675	19	48098920	85	0.317482
14	56465148	19	37436922	85	0.303305
14	56466994	19	37436922	85	0.325382
14	56466994	19	37649748	85	0.300507
14	56468547	19	37436922	85	0.325382
14	56468547	19	37649748	85	0.300507
14	57173286	19	40260350	85	0.313075
14	57193705	19	40399849	85	0.313914
14	57792101	19	49557836	85	0.376032
14	58136995	19	41977963	85	0.305339
14	58136995	19	42057906	85	0.320623
14	58136995	19	42059389	85	0.328344
14	58136995	19	42059720	85	0.320623
14	58136995	19	42060315	85	0.320623
14	58150399	19	42057906	85	0.309167
14	58150399	19	42059720	85	0.309167
14	58150399	19	42060315	85	0.309167
14	58154122	19	42057906	85	0.309167
14	58154122	19	42059720	85	0.309167
14	58154122	19	42060315	85	0.309167
14	58259468	19	48299202	85	0.348015
14	58312937	19	44219897	85	0.317614
14	58314291	19	44219897	85	0.317614
14	58314452	19	44219897	85	0.317614
14	58315280	19	44219897	85	0.317614
14	58344539	19	44219897	85	0.317614
14	58452939	19	47261865	85	0.302265
14	58486632	19	46850998	85	0.305441
14	58492039	19	46850998	85	0.305441
14	59540813	19	44146930	85	0.301698
14	61736066	19	40730969	85	0.303607
14	61747119	19	40730969	85	0.364441
14	61751081	19	40730969	85	0.364441
14	61757535	19	40730969	85	0.364441
14	61797875	19	40730969	85	0.364441
14	61803622	19	45787046	85	0.359111
14	61803622	19	45787082	85	0.359111
14	61803622	19	45787566	85	0.310734
14	61803622	19	45790001	85	0.359111
14	61803622	19	45793115	85	0.310278
14	61803622	19	45798379	85	0.359111
14	61803622	19	45798485	85	0.31662
14	61803622	19	45799442	85	0.31662
14	61803622	19	45799704	85	0.359111
14	61803622	19	45804307	85	0.359111
14	61803622	19	45805123	85	0.333923
14	61803622	19	45805147	85	0.359111
14	61803622	19	45808142	85	0.34277
14	61803622	19	45810035	85	0.386558
14	62602270	19	48560808	85	0.302769
14	62602270	19	48560809	85	0.302769
14	62719835	19	48544277	85	0.312362
14	62719835	19	48547651	85	0.314399
14	62719971	19	48544277	85	0.337018
14	62719971	19	48547651	85	0.302505
14	62884530	19	44960412	85	0.312343
14	62922309	19	43712406	85	0.321517
14	62922309	19	43726649	85	0.321517
14	62922309	19	43727593	85	0.319143
14	62922309	19	43734036	85	0.321517
14	62922309	19	43739694	85	0.321517
14	63339867	19	43860053	85	0.305879
14	64715773	19	43764501	85	0.307101
14	64727701	19	43764501	85	0.320593
14	65731197	19	44280837	85	0.310586
14	65731429	19	38952383	85	0.315048
14	65731429	19	44280837	85	0.304077
14	65745156	19	38952383	85	0.315048
14	66261937	19	47131622	85	0.301446
14	67667402	19	45535660	85	0.307192
14	67667906	19	45535660	85	0.307192
14	67670548	19	45535660	85	0.307192
14	67677375	19	45535660	85	0.307192
14	67681551	19	45535660	85	0.307192
14	67701536	19	45535660	85	0.307192
14	67713057	19	45535660	85	0.307192
14	67727610	19	45535660	85	0.307192
14	67730600	19	45535660	85	0.307192
14	68055613	19	43420451	85	0.317546
14	68060375	19	43420451	85	0.317546
14	68061924	19	43420451	85	0.317546
14	68061939	19	43420451	85	0.317546
14	68062482	19	43420451	85	0.317546
14	68368415	19	40419301	85	0.349696
14	68368415	19	40419454	85	0.349696
14	68368415	19	40420546	85	0.349696
14	68368415	19	40420840	85	0.349696
14	68368415	19	40422273	85	0.349696
14	68387492	19	40419301	85	0.31845
14	68387492	19	40419454	85	0.31845
14	68387492	19	40420546	85	0.31845
14	68387492	19	40420840	85	0.31845
14	68387492	19	40422273	85	0.31845
14	68394054	19	40419301	85	0.31845
14	68394054	19	40419454	85	0.31845
14	68394054	19	40420546	85	0.31845
14	68394054	19	40420840	85	0.31845
14	68394054	19	40422273	85	0.31845
14	68420779	19	40419301	85	0.31845
14	68420779	19	40419454	85	0.31845
14	68420779	19	40420546	85	0.31845
14	68420779	19	40420840	85	0.31845
14	68420779	19	40422273	85	0.31845
14	68434826	19	40419301	85	0.349696
14	68434826	19	40419454	85	0.349696
14	68434826	19	40420546	85	0.349696
14	68434826	19	40420840	85	0.349696
14	68434826	19	40422273	85	0.349696
14	68452519	19	40419301	85	0.31845
14	68452519	19	40419454	85	0.31845
14	68452519	19	40420546	85	0.31845
14	68452519	19	40420840	85	0.31845
14	68452519	19	40422273	85	0.31845
14	68482312	19	40419301	85	0.31845
14	68482312	19	40419454	85	0.31845
14	68482312	19	40420546	85	0.31845
14	68482312	19	40420840	85	0.31845
14	68482312	19	40422273	85	0.31845
14	68494470	19	40419301	85	0.31845
14	68494470	19	40419454	85	0.31845
14	68494470	19	40420546	85	0.31845
14	68494470	19	40420840	85	0.31845
14	68494470	19	40422273	85	0.31845
14	68535023	19	40417341	85	0.302279
14	68535023	19	40419301	85	0.336813
14	68535023	19	40419454	85	0.336813
14	68535023	19	40420546	85	0.336813
14	68535023	19	40420840	85	0.336813
14	68535023	19	40422273	85	0.336813
14	68556744	19	40419301	85	0.366983
14	68556744	19	40419454	85	0.366983
14	68556744	19	40420546	85	0.366983
14	68556744	19	40420840	85	0.366983
14	68556744	19	40422273	85	0.366983
14	68559146	19	40419301	85	0.351542
14	68559146	19	40419454	85	0.351542
14	68559146	19	40420546	85	0.351542
14	68559146	19	40420840	85	0.351542
14	68559146	19	40422273	85	0.351542
14	68828388	19	39565551	85	0.307133
14	68828388	19	39566097	85	0.307133
14	68828388	19	39566690	85	0.307133
14	70072639	19	41374827	85	0.300474
14	70362556	19	49721485	85	0.338946
14	70362584	19	49721485	85	0.338946
14	70673297	19	43548621	85	0.300833
14	71176898	19	49027056	85	0.315704
14	71650674	19	43992228	85	0.314104
14	71650674	19	43995275	85	0.314104
14	71650674	19	44009575	85	0.314104
14	71650674	19	44016919	85	0.314104
14	71650674	19	44021305	85	0.314104
14	71650674	19	44026558	85	0.314104
14	71650674	19	44027067	85	0.314104
14	71934722	19	46536939	85	0.377792
14	72451099	19	43755760	85	0.313057
14	72451099	19	43755838	85	0.313057
14	72451099	19	43757183	85	0.313057
14	72451099	19	43763283	85	0.313057
14	72643956	19	38534008	85	0.307112
14	72643956	19	38534477	85	0.307112
14	72643956	19	38535008	85	0.307112
14	72643956	19	38537225	85	0.318093
14	72645343	19	38534008	85	0.307112
14	72645343	19	38534477	85	0.307112
14	72645343	19	38535008	85	0.307112
14	72645343	19	38537225	85	0.318093
14	72645640	19	38534008	85	0.307112
14	72645640	19	38534477	85	0.307112
14	72645640	19	38535008	85	0.307112
14	72645640	19	38537225	85	0.318093
14	72667142	19	41347998	85	0.309021
14	72667301	19	41347998	85	0.309021
14	72668141	19	41347998	85	0.309021
14	72732648	19	46350397	85	0.309164
14	72734054	19	46238847	85	0.324144
14	72734054	19	46250714	85	0.324144
14	72734054	19	46350397	85	0.343598
14	72734054	19	46385620	85	0.348312
14	73294196	19	49010624	85	0.319612
14	73294196	19	49011323	85	0.319612
14	53827005	19	56575433	85	0.310422
14	53830245	19	56575433	85	0.331675
14	53922527	19	53526566	85	0.340581
14	53928195	19	53526566	85	0.316496
14	54361223	19	54109998	85	0.33158
14	54364968	19	54109998	85	0.357863
14	54366568	19	54109998	85	0.357863
14	54367202	19	54109998	85	0.357863
14	54367600	19	54109998	85	0.357863
14	54370241	19	54109998	85	0.357863
14	54371582	19	54109998	85	0.357863
14	54395575	19	53849838	85	0.307556
14	54395592	19	53849838	85	0.307556
14	54437832	19	55590257	85	0.327857
14	54888722	19	53713596	85	0.317454
14	55250413	19	55467506	85	0.321837
14	55257403	19	55467506	85	0.321837
14	55491601	19	57446534	85	0.333582
14	55491601	19	57446765	85	0.333582
14	55491601	19	57448650	85	0.312175
14	55491601	19	57449647	85	0.34
14	55491601	19	57451603	85	0.312175
14	55494769	19	57446534	85	0.316616
14	55494769	19	57446765	85	0.316616
14	55494769	19	57449647	85	0.325327
14	55505403	19	57446534	85	0.316616
14	55505403	19	57446765	85	0.316616
14	55505403	19	57449647	85	0.325327
14	55526919	19	57449647	85	0.325327
14	55527490	19	57449647	85	0.325327
14	55917734	19	53171066	85	0.336891
14	55917734	19	53171673	85	0.315228
14	55919060	19	53171066	85	0.336891
14	55919060	19	53171673	85	0.315228
14	55919790	19	53171066	85	0.310019
14	55956383	19	53224424	85	0.305592
14	55956383	19	53224698	85	0.327
14	55956383	19	53224715	85	0.327
14	55956383	19	53224725	85	0.327
14	55956570	19	53222395	85	0.305622
14	55956570	19	53222399	85	0.305622
14	55956570	19	53222439	85	0.305622
14	55956570	19	53222469	85	0.305622
14	55956570	19	53222609	85	0.305622
14	55956570	19	53222707	85	0.305622
14	55956570	19	53223256	85	0.305622
14	55956570	19	53223503	85	0.305622
14	55956570	19	53223635	85	0.305622
14	55956570	19	53223640	85	0.305622
14	55956570	19	53223657	85	0.305622
14	55956570	19	53223868	85	0.305622
14	55956570	19	53223917	85	0.305622
14	55956570	19	53223940	85	0.305622
14	55956570	19	53224106	85	0.305622
14	55956570	19	53224117	85	0.305622
14	55956570	19	53224382	85	0.305622
14	55956570	19	53224424	85	0.316722
14	55956570	19	53224468	85	0.305622
14	55956570	19	53224698	85	0.342305
14	55956570	19	53224715	85	0.342305
14	55956570	19	53224725	85	0.342305
14	55956570	19	53224797	85	0.305622
14	55956570	19	53224801	85	0.305622
14	55956570	19	53224802	85	0.305622
14	55956570	19	53224886	85	0.305622
14	55956570	19	53225037	85	0.305622
14	55956570	19	53225164	85	0.305622
14	55956570	19	53225305	85	0.305622
14	55956570	19	53225689	85	0.305622
14	55956570	19	53226004	85	0.305622
14	55956570	19	53226102	85	0.305622
14	55956570	19	53226180	85	0.305622
14	55956570	19	53226248	85	0.305622
14	55956570	19	53226295	85	0.305622
14	55956570	19	53226436	85	0.305622
14	55956570	19	53226613	85	0.305622
14	55956570	19	53226642	85	0.305622
14	55956570	19	53226675	85	0.305622
14	55956570	19	53226843	85	0.305622
14	55956570	19	53226887	85	0.305622
14	55956570	19	53226963	85	0.305622
14	55956570	19	53227056	85	0.305622
14	55956570	19	53227256	85	0.305622
14	55956570	19	53227281	85	0.305622
14	55956570	19	53227297	85	0.305622
14	55956570	19	53227378	85	0.305622
14	56038001	19	54926050	85	0.324485
14	56038001	19	54926130	85	0.324485
14	56422090	19	56140677	85	0.308534
14	56431119	19	52973111	85	0.301565
14	56432417	19	52973111	85	0.301565
14	56432476	19	52973111	85	0.301565
14	56433818	19	52973111	85	0.301565
14	56446962	19	57403760	85	0.310595
14	56448520	19	57403760	85	0.310595
14	56448775	19	57403760	85	0.310595
14	56448887	19	57403760	85	0.310595
14	56448934	19	57403760	85	0.310595
14	56450268	19	57403760	85	0.310595
14	56820170	19	55054854	85	0.314285
14	56824973	19	53312511	85	0.302541
14	56824973	19	53312512	85	0.302541
14	56825279	19	54742861	85	0.307097
14	56826809	19	55336149	85	0.358464
14	56826809	19	55336831	85	0.358464
14	56826809	19	55341698	85	0.358464
14	56826809	19	55342851	85	0.358464
14	56826809	19	55344053	85	0.358464
14	56826809	19	55347675	85	0.358464
14	56826809	19	55347875	85	0.358464
14	56826809	19	55347877	85	0.347939
14	56826809	19	55349785	85	0.335942
14	56836767	19	55336149	85	0.301606
14	56836767	19	55336831	85	0.301606
14	56836767	19	55341698	85	0.301606
14	56836767	19	55342851	85	0.301606
14	56836767	19	55344053	85	0.301606
14	56836767	19	55347675	85	0.301606
14	56836767	19	55347875	85	0.301606
14	56837684	19	55336149	85	0.358464
14	56837684	19	55336831	85	0.358464
14	56837684	19	55341698	85	0.358464
14	56837684	19	55342851	85	0.358464
14	56837684	19	55344053	85	0.358464
14	56837684	19	55347675	85	0.358464
14	56837684	19	55347875	85	0.358464
14	56837684	19	55347877	85	0.347939
14	56837684	19	55349785	85	0.335942
14	56841986	19	55336149	85	0.301606
14	56841986	19	55336831	85	0.301606
14	56841986	19	55341698	85	0.301606
14	56841986	19	55342851	85	0.301606
14	56841986	19	55344053	85	0.301606
14	56841986	19	55347675	85	0.301606
14	56841986	19	55347875	85	0.301606
14	56880352	19	55896082	85	0.308816
14	56883324	19	55896082	85	0.308816
14	56884607	19	55896082	85	0.308816
14	56885642	19	55896082	85	0.308816
14	56885898	19	55896082	85	0.308816
14	56888447	19	55896082	85	0.338187
14	57048529	19	54926050	85	0.346207
14	57048529	19	54926130	85	0.346207
14	57067328	19	54926050	85	0.346207
14	57067328	19	54926130	85	0.346207
14	57108866	19	54926050	85	0.300408
14	57108866	19	54926130	85	0.300408
14	57109917	19	54926050	85	0.300408
14	57109917	19	54926130	85	0.300408
14	57124305	19	55410617	85	0.400099
14	57212330	19	58786084	85	0.424413
14	57216246	19	58786084	85	0.38228
14	57216498	19	58786084	85	0.38228
14	57597784	19	49803737	85	0.314385
14	57604119	19	54925096	85	0.34221
14	57652785	19	53545395	85	0.321836
14	57652785	19	53548019	85	0.321836
14	57652785	19	53552097	85	0.321836
14	57652785	19	53556045	85	0.321836
14	57652785	19	53557548	85	0.321836
14	57652785	19	53557559	85	0.321836
14	57652785	19	53560669	85	0.306418
14	57913598	19	55873133	85	0.313905
14	57913598	19	55873444	85	0.313905
14	57913598	19	55873447	85	0.313905
14	57913598	19	55873448	85	0.313905
14	57913598	19	55873459	85	0.313905
14	57913598	19	55875035	85	0.313905
14	57914101	19	55873133	85	0.30874
14	57914101	19	55873444	85	0.30874
14	57914101	19	55873447	85	0.30874
14	57914101	19	55873448	85	0.30874
14	57914101	19	55873459	85	0.30874
14	57914101	19	55875035	85	0.30874
14	57918854	19	55873133	85	0.313905
14	57918854	19	55873444	85	0.313905
14	57918854	19	55873447	85	0.313905
14	57918854	19	55873448	85	0.313905
14	57918854	19	55873459	85	0.313905
14	57918854	19	55875035	85	0.313905
14	57961004	19	55637805	85	0.334634
14	57961495	19	55637805	85	0.334634
14	57964961	19	55637805	85	0.334634
14	57966796	19	55637805	85	0.334634
14	57969193	19	55637805	85	0.306151
14	57984093	19	58474400	85	0.310872
14	57984093	19	58483134	85	0.30823
14	58209843	19	51281945	85	0.306423
14	58541406	19	55500765	85	0.305639
14	59522333	19	55345844	85	0.346733
14	59522333	19	55345851	85	0.33404
14	60106521	19	53521993	85	0.314329
14	60106521	19	53522100	85	0.314329
14	60106521	19	53522448	85	0.314329
14	60106521	19	53523934	85	0.314329
14	60533366	19	51095602	85	0.307982
14	61532538	19	56304736	85	0.303959
14	61532538	19	56305008	85	0.303959
14	61532538	19	56306134	85	0.303959
14	61961687	19	56331746	85	0.30917
14	61961687	19	56335348	85	0.328816
14	61961687	19	56339848	85	0.328816
14	61962238	19	56331746	85	0.30917
14	61962238	19	56335348	85	0.328816
14	61962238	19	56339848	85	0.328816
14	62519051	19	51228802	85	0.310734
14	62520869	19	51228802	85	0.310734
14	62603290	19	57944139	85	0.312138
14	62844423	19	55612570	85	0.314216
14	62844423	19	55612827	85	0.314216
14	62844423	19	55616428	85	0.314216
14	62844423	19	55616842	85	0.314216
14	62844917	19	55612570	85	0.314216
14	62844917	19	55612827	85	0.314216
14	62844917	19	55616428	85	0.314216
14	62844917	19	55616842	85	0.314216
14	62847980	19	55612570	85	0.316939
14	62847980	19	55612827	85	0.316939
14	62847980	19	55616428	85	0.316939
14	62847980	19	55616842	85	0.316939
14	62848012	19	55612570	85	0.316939
14	62848012	19	55612827	85	0.316939
14	62848012	19	55616428	85	0.316939
14	62848012	19	55616842	85	0.316939
14	62889773	19	52788628	85	0.303111
14	62902311	19	57232965	85	0.304087
14	62902312	19	57232965	85	0.304087
14	62902313	19	57232965	85	0.304087
14	62902314	19	57232965	85	0.304087
14	62902315	19	57232965	85	0.304087
14	63061920	19	55136404	85	0.317734
14	63061920	19	55136412	85	0.317734
14	63061920	19	55137431	85	0.356634
14	63177144	19	51484624	85	0.339967
14	63177144	19	51485836	85	0.398413
14	63438310	19	55608143	85	0.32669
14	63442091	19	55608143	85	0.32669
14	63442815	19	55608143	85	0.32669
14	63443334	19	55608143	85	0.32669
14	63686124	19	52814024	85	0.302868
14	63686884	19	52814024	85	0.302868
14	63687922	19	52814024	85	0.302868
14	63692090	19	52814024	85	0.302868
14	63701635	19	52814024	85	0.302868
14	63702516	19	52814024	85	0.302868
14	63705297	19	52814024	85	0.302868
14	63799076	19	55989652	85	0.332274
14	63808276	19	55989652	85	0.303666
14	63810165	19	55989652	85	0.303666
14	63878119	19	58648923	85	0.325244
14	64396487	19	55690424	85	0.338914
14	64402768	19	56124460	85	0.309463
14	64549702	19	54185676	85	0.301714
14	64551688	19	54185676	85	0.307512
14	64557444	19	54185676	85	0.307512
14	65577612	19	57495222	85	0.304401
14	66143881	19	55367486	85	0.32552
14	66289112	19	55209427	85	0.309463
14	66289112	19	55209428	85	0.309463
14	66514531	19	50744075	85	0.368318
14	66516443	19	50744075	85	0.368318
14	66519774	19	50744075	85	0.385923
14	66519870	19	50744075	85	0.307101
14	66520083	19	50744075	85	0.374526
14	66526256	19	55346373	85	0.320001
14	66526256	19	55346424	85	0.320001
14	66526256	19	55352951	85	0.320001
14	67959963	19	58086196	85	0.319941
14	68321904	19	53396485	85	0.321765
14	69063521	19	58224639	85	0.3366
14	69063521	19	58226437	85	0.3366
14	69063521	19	58229272	85	0.3366
14	69165782	19	58217113	85	0.307549
14	69336238	19	57551514	85	0.318265
14	69336238	19	57552433	85	0.313116
14	69363066	19	57454240	85	0.317851
14	69363066	19	57456619	85	0.317851
14	70448865	19	53407102	85	0.300966
14	70747106	19	56428839	85	0.309053
14	70747106	19	56429987	85	0.309053
14	70747106	19	56432984	85	0.309053
14	70747106	19	56434367	85	0.309053
14	70747106	19	56440044	85	0.309053
14	70747106	19	56443203	85	0.309053
14	71292932	19	55683064	85	0.321952
14	71308068	19	56770500	85	0.307076
14	71309122	19	56770500	85	0.307076
14	71310372	19	56770500	85	0.307076
14	71689641	19	53971354	85	0.301237
14	71751602	19	58229731	85	0.315399
14	71858112	19	58229731	85	0.315399
14	71896966	19	58229731	85	0.341483
14	71911727	19	58229731	85	0.315399
14	71926900	19	58229731	85	0.331664
14	71926918	19	58229731	85	0.315399
14	71938756	19	58229731	85	0.315399
14	71964302	19	58229731	85	0.315399
14	72034298	19	58229731	85	0.315399
14	72138659	19	58229731	85	0.36068
14	72764143	19	53073884	85	0.342653
14	72923634	19	53176002	85	0.318777
14	73057505	19	51064568	85	0.307285
14	73330942	19	57666017	85	0.342262
14	73330942	19	57666915	85	0.342262
14	73705476	19	6347511	85	0.313623
14	73705476	19	6347517	85	0.313623
14	73942115	19	996665	85	0.300342
14	74011367	19	6347718	85	0.306193
14	74012530	19	6347718	85	0.306193
14	74176129	19	4937854	85	0.312712
14	74178913	19	4937854	85	0.302368
14	74180756	19	4937854	85	0.302368
14	74414628	19	6186069	85	0.315635
14	75749716	19	6391203	85	0.300787
14	75902941	19	4923089	85	0.307101
14	75903038	19	4923089	85	0.307101
14	75903053	19	4923089	85	0.307101
14	75909614	19	4957640	85	0.342555
14	75909614	19	4959234	85	0.342555
14	75909614	19	4960399	85	0.342555
14	75995111	19	7249695	85	0.321395
14	76025783	19	7248940	85	0.322368
14	76026696	19	7248940	85	0.322368
14	76527224	19	4697757	85	0.314493
14	76527224	19	4701132	85	0.314493
14	76527224	19	4703457	85	0.314493
14	76527224	19	4706266	85	0.314493
14	76527224	19	4709086	85	0.314493
14	76583775	19	1527330	85	0.322245
14	76783092	19	2134773	85	0.307752
14	76806165	19	1674481	85	0.350018
14	77169227	19	8286435	85	0.346929
14	77170577	19	8286435	85	0.346929
14	77178253	19	8286435	85	0.346929
14	77178255	19	8286435	85	0.346929
14	77179960	19	8286435	85	0.346929
14	77181710	19	8286435	85	0.346929
14	77182078	19	8286435	85	0.340148
14	77184460	19	8286435	85	0.340148
14	77185675	19	8286435	85	0.340148
14	77187879	19	8286435	85	0.314756
14	77188045	19	8286435	85	0.340148
14	77437413	19	2759107	85	0.30665
14	77463134	19	1687141	85	0.30567
14	77485719	19	3357848	85	0.300652
14	77686303	19	4748558	85	0.319979
14	77716836	19	1971811	85	0.31119
14	78284036	19	840776	85	0.302239
14	78351803	19	6139058	85	0.321749
14	78747601	19	5181322	85	0.320036
14	78767309	19	731386	85	0.369213
14	78770708	19	731386	85	0.303638
14	78943255	19	3890296	85	0.33432
14	79425808	19	3738402	85	0.346446
14	79434284	19	1256368	85	0.319028
14	79438260	19	1256368	85	0.319028
14	79447912	19	1256368	85	0.319028
14	79536827	19	9353470	85	0.312523
14	79536827	19	9354344	85	0.300228
14	79536827	19	9355815	85	0.300228
14	79775238	19	4106535	85	0.307088
14	79775238	19	4107668	85	0.307088
14	79974200	19	760772	85	0.302769
14	79974200	19	760987	85	0.302769
14	79974200	19	761190	85	0.327857
14	79974200	19	762203	85	0.327857
14	79974200	19	762908	85	0.327857
14	80097974	19	7071262	85	0.30124
14	80097974	19	7072916	85	0.30124
14	80173167	19	7215483	85	0.308492
14	80173167	19	7216290	85	0.308492
14	80173167	19	7216727	85	0.308492
14	80173167	19	7216846	85	0.306892
14	80173167	19	7218521	85	0.306892
14	80783560	19	3083273	85	0.319941
14	81364127	19	6938076	85	0.310345
14	81364127	19	6938177	85	0.310345
14	81364127	19	6938317	85	0.310345
14	81364127	19	6938909	85	0.310345
14	81364127	19	6939103	85	0.310345
14	81364127	19	6939699	85	0.310345
14	81364127	19	6940189	85	0.310345
14	81364127	19	6940379	85	0.310345
14	81364127	19	6940409	85	0.310345
14	81364127	19	6940532	85	0.310345
14	81364127	19	6940614	85	0.310345
14	81364127	19	6940710	85	0.310345
14	81364127	19	6940816	85	0.310345
14	81364127	19	6940840	85	0.310345
14	81364127	19	6940908	85	0.310345
14	81364127	19	6941161	85	0.310345
14	81364127	19	6941353	85	0.334465
14	81364127	19	6941670	85	0.310345
14	81364127	19	6941867	85	0.310345
14	81364127	19	6942198	85	0.310345
14	81364127	19	6943217	85	0.316764
14	81364127	19	6943269	85	0.316764
14	81364127	19	6943571	85	0.316764
14	81364127	19	6943632	85	0.316764
14	81364127	19	6943680	85	0.316764
14	81369844	19	6941353	85	0.311509
14	81377553	19	6941353	85	0.320832
14	81377553	19	6943217	85	0.304957
14	81377553	19	6943269	85	0.304957
14	81377553	19	6943571	85	0.304957
14	81377553	19	6943632	85	0.304957
14	81377553	19	6943680	85	0.304957
14	81379868	19	6938076	85	0.303291
14	81379868	19	6938177	85	0.303291
14	81379868	19	6938317	85	0.303291
14	81379868	19	6938909	85	0.303291
14	81379868	19	6939103	85	0.303291
14	81379868	19	6939699	85	0.303291
14	81379868	19	6940189	85	0.303291
14	81379868	19	6940379	85	0.303291
14	81379868	19	6940409	85	0.303291
14	81379868	19	6940532	85	0.303291
14	81379868	19	6940614	85	0.303291
14	81379868	19	6940710	85	0.303291
14	81379868	19	6940816	85	0.303291
14	81379868	19	6940840	85	0.303291
14	81379868	19	6940908	85	0.303291
14	81379868	19	6941161	85	0.303291
14	81379868	19	6941353	85	0.327483
14	81379868	19	6941670	85	0.303291
14	81379868	19	6941867	85	0.303291
14	81379868	19	6942198	85	0.303291
14	81379868	19	6943217	85	0.310709
14	81379868	19	6943269	85	0.310709
14	81379868	19	6943571	85	0.310709
14	81379868	19	6943632	85	0.310709
14	81379868	19	6943680	85	0.310709
14	81380066	19	6941353	85	0.307268
14	81383229	19	6938076	85	0.303291
14	81383229	19	6938177	85	0.303291
14	81383229	19	6938317	85	0.303291
14	81383229	19	6938909	85	0.303291
14	81383229	19	6939103	85	0.303291
14	81383229	19	6939699	85	0.303291
14	81383229	19	6940189	85	0.303291
14	81383229	19	6940379	85	0.303291
14	81383229	19	6940409	85	0.303291
14	81383229	19	6940532	85	0.303291
14	81383229	19	6940614	85	0.303291
14	81383229	19	6940710	85	0.303291
14	81383229	19	6940816	85	0.303291
14	81383229	19	6940840	85	0.303291
14	81383229	19	6940908	85	0.303291
14	81383229	19	6941161	85	0.303291
14	81383229	19	6941353	85	0.327483
14	81383229	19	6941670	85	0.303291
14	81383229	19	6941867	85	0.303291
14	81383229	19	6942198	85	0.303291
14	81383229	19	6943217	85	0.310709
14	81383229	19	6943269	85	0.310709
14	81383229	19	6943571	85	0.310709
14	81383229	19	6943632	85	0.310709
14	81383229	19	6943680	85	0.310709
14	81393496	19	6938076	85	0.310345
14	81393496	19	6938177	85	0.310345
14	81393496	19	6938317	85	0.310345
14	81393496	19	6938909	85	0.310345
14	81393496	19	6939103	85	0.310345
14	81393496	19	6939699	85	0.310345
14	81393496	19	6940189	85	0.310345
14	81393496	19	6940379	85	0.310345
14	81393496	19	6940409	85	0.310345
14	81393496	19	6940532	85	0.310345
14	81393496	19	6940614	85	0.310345
14	81393496	19	6940710	85	0.310345
14	81393496	19	6940816	85	0.310345
14	81393496	19	6940840	85	0.310345
14	81393496	19	6940908	85	0.310345
14	81393496	19	6941161	85	0.310345
14	81393496	19	6941353	85	0.334465
14	81393496	19	6941670	85	0.310345
14	81393496	19	6941867	85	0.310345
14	81393496	19	6942198	85	0.310345
14	81393496	19	6943217	85	0.316764
14	81393496	19	6943269	85	0.316764
14	81393496	19	6943571	85	0.316764
14	81393496	19	6943632	85	0.316764
14	81393496	19	6943680	85	0.316764
14	81397574	19	6941353	85	0.311509
14	81397656	19	6941353	85	0.311509
14	81471139	19	8406126	85	0.326009
14	81546486	19	8302181	85	0.304458
14	81607364	19	1679305	85	0.304568
14	81607364	19	1679316	85	0.304568
14	81607364	19	1679430	85	0.304568
14	81607364	19	1682479	85	0.304568
14	81611919	19	760251	85	0.31568
14	81612114	19	760251	85	0.31568
14	81613138	19	760251	85	0.31568
14	81741864	19	5110417	85	0.308991
14	81741864	19	5119427	85	0.308991
14	81741864	19	5151322	85	0.302361
14	81744693	19	5110417	85	0.308991
14	81744693	19	5119427	85	0.308991
14	81744693	19	5151322	85	0.302361
14	81783957	19	3586471	85	0.300796
14	81784496	19	3586471	85	0.300796
14	81786278	19	3586471	85	0.300796
14	82065616	19	8775880	85	0.316439
14	82922351	19	3918394	85	0.309208
14	82922373	19	3918394	85	0.309208
14	82922386	19	3918394	85	0.309208
14	82922398	19	3918394	85	0.334571
14	82922779	19	3918394	85	0.309208
14	82923091	19	3918394	85	0.309208
14	82924597	19	3918394	85	0.309208
14	82927029	19	3918394	85	0.309208
14	82927493	19	3918394	85	0.309208
14	82928140	19	3918394	85	0.309208
14	82929502	19	3918394	85	0.309208
14	82929651	19	3918394	85	0.309208
14	83977639	19	5289516	85	0.329724
14	83977639	19	5289522	85	0.305917
14	85659965	19	484075	85	0.317614
14	85664860	19	484075	85	0.317614
14	85666599	19	484075	85	0.317614
14	85670172	19	484075	85	0.317614
14	85670670	19	484075	85	0.317614
14	85679539	19	8177486	85	0.319492
14	85715379	19	9274969	85	0.300798
14	85719286	19	9274969	85	0.300798
14	85719528	19	9274969	85	0.336159
14	85725342	19	9274969	85	0.372618
14	85726293	19	9274969	85	0.337647
14	85727230	19	9274969	85	0.372618
14	85731036	19	9274969	85	0.336159
14	85732107	19	9274969	85	0.337647
14	85733002	19	9274969	85	0.372618
14	85734690	19	9274969	85	0.31855
14	85734690	19	9283301	85	0.30672
14	86154027	19	791905	85	0.311121
14	86182006	19	5618555	85	0.304008
14	86182006	19	5618849	85	0.304008
14	86182006	19	5623031	85	0.304008
14	86182006	19	5625866	85	0.304008
14	86182006	19	5626258	85	0.304008
14	86182006	19	5626816	85	0.304008
14	86182006	19	5629227	85	0.304008
14	86182006	19	5630110	85	0.304008
14	86182006	19	5631062	85	0.304008
14	86182006	19	5635661	85	0.304008
14	86182006	19	5635853	85	0.304008
14	86182006	19	5639742	85	0.304008
14	86182006	19	5641016	85	0.304008
14	86182006	19	5641224	85	0.304008
14	86182006	19	5648340	85	0.304008
14	86182006	19	5652516	85	0.304008
14	86182006	19	5656305	85	0.304008
14	86182006	19	5658126	85	0.304008
14	86182006	19	5658224	85	0.304008
14	86182006	19	5658792	85	0.304008
14	86182006	19	5661342	85	0.304008
14	86182006	19	5662276	85	0.304008
14	86182006	19	5662606	85	0.304008
14	86182006	19	5662943	85	0.304008
14	86182006	19	5663022	85	0.304008
14	86182007	19	5618555	85	0.304008
14	86182007	19	5618849	85	0.304008
14	86182007	19	5623031	85	0.304008
14	86182007	19	5625866	85	0.304008
14	86182007	19	5626258	85	0.304008
14	86182007	19	5626816	85	0.304008
14	86182007	19	5629227	85	0.304008
14	86182007	19	5630110	85	0.304008
14	86182007	19	5631062	85	0.304008
14	86182007	19	5635661	85	0.304008
14	86182007	19	5635853	85	0.304008
14	86182007	19	5639742	85	0.304008
14	86182007	19	5641016	85	0.304008
14	86182007	19	5641224	85	0.304008
14	86182007	19	5648340	85	0.304008
14	86182007	19	5652516	85	0.304008
14	86182007	19	5656305	85	0.304008
14	86182007	19	5658126	85	0.304008
14	86182007	19	5658224	85	0.304008
14	86182007	19	5658792	85	0.304008
14	86182007	19	5661342	85	0.304008
14	86182007	19	5662276	85	0.304008
14	86182007	19	5662606	85	0.304008
14	86182007	19	5662943	85	0.304008
14	86182007	19	5663022	85	0.304008
14	86182091	19	5618555	85	0.304008
14	86182091	19	5618849	85	0.304008
14	86182091	19	5623031	85	0.304008
14	86182091	19	5625866	85	0.304008
14	86182091	19	5626258	85	0.304008
14	86182091	19	5626816	85	0.304008
14	86182091	19	5629227	85	0.304008
14	86182091	19	5630110	85	0.304008
14	86182091	19	5631062	85	0.304008
14	86182091	19	5635661	85	0.304008
14	86182091	19	5635853	85	0.304008
14	86182091	19	5639742	85	0.304008
14	86182091	19	5641016	85	0.304008
14	86182091	19	5641224	85	0.304008
14	86182091	19	5648340	85	0.304008
14	86182091	19	5652516	85	0.304008
14	86182091	19	5656305	85	0.304008
14	86182091	19	5658126	85	0.304008
14	86182091	19	5658224	85	0.304008
14	86182091	19	5658792	85	0.304008
14	86182091	19	5661342	85	0.304008
14	86182091	19	5662276	85	0.304008
14	86182091	19	5662606	85	0.304008
14	86182091	19	5662943	85	0.304008
14	86182091	19	5663022	85	0.304008
14	86190441	19	5638448	85	0.301968
14	86190441	19	5671041	85	0.301968
14	86190441	19	5675975	85	0.301968
14	86190441	19	5683254	85	0.301968
14	86190441	19	5683513	85	0.301968
14	86190441	19	5689493	85	0.308991
14	86190441	19	5699761	85	0.315089
14	86190441	19	5715383	85	0.352443
14	86190441	19	7963102	85	0.309983
14	86628591	19	4511927	85	0.345667
14	87492548	19	4505950	85	0.32198
14	87495187	19	4505950	85	0.32198
14	87496688	19	4505950	85	0.32198
14	87497112	19	4505950	85	0.32198
14	87501042	19	4505950	85	0.32198
14	88138889	19	9990748	85	0.338914
14	88141090	19	9990748	85	0.308991
14	88142443	19	9990748	85	0.338914
14	88187220	19	2997897	85	0.316496
14	88192082	19	1461589	85	0.302936
14	88192193	19	1461589	85	0.302936
14	88198771	19	1747026	85	0.316071
14	88227996	19	3559713	85	0.308944
14	88243189	19	1698777	85	0.307852
14	88496807	19	2414873	85	0.313639
14	88502823	19	2414873	85	0.313639
14	88506864	19	2414873	85	0.310246
14	88629083	19	5882105	85	0.302639
14	88630372	19	5882105	85	0.302639
14	88633122	19	5882105	85	0.302639
14	88877149	19	526081	85	0.30567
14	88877149	19	526585	85	0.30567
14	88889886	19	526081	85	0.326629
14	88889886	19	526585	85	0.326629
14	88955741	19	526081	85	0.320045
14	88955741	19	526585	85	0.320045
14	89012340	19	537453	85	0.332528
14	89012340	19	538531	85	0.329982
14	89100453	19	9021275	85	0.307633
14	89100453	19	9021951	85	0.307633
14	89100453	19	9022145	85	0.307633
14	89105287	19	9021275	85	0.304696
14	89105287	19	9021951	85	0.304696
14	89105287	19	9022145	85	0.304696
14	89123090	19	9021275	85	0.337424
14	89123090	19	9021951	85	0.337424
14	89123090	19	9022145	85	0.337424
14	89124420	19	9021275	85	0.337424
14	89124420	19	9021951	85	0.337424
14	89124420	19	9022145	85	0.337424
14	89127092	19	9021275	85	0.337275
14	89127092	19	9021951	85	0.337275
14	89127092	19	9022145	85	0.337275
14	89134686	19	9021275	85	0.348787
14	89134686	19	9021951	85	0.348787
14	89134686	19	9022145	85	0.348787
14	89136452	19	9021275	85	0.334338
14	89136452	19	9021951	85	0.334338
14	89136452	19	9022145	85	0.334338
14	89140157	19	9021275	85	0.334338
14	89140157	19	9021951	85	0.334338
14	89140157	19	9022145	85	0.334338
14	89150693	19	9021275	85	0.337424
14	89150693	19	9021951	85	0.337424
14	89150693	19	9022145	85	0.337424
14	89164241	19	9021275	85	0.334338
14	89164241	19	9021951	85	0.334338
14	89164241	19	9022145	85	0.334338
14	89167530	19	9021275	85	0.334338
14	89167530	19	9021951	85	0.334338
14	89167530	19	9022145	85	0.334338
14	89173544	19	529371	85	0.376276
14	89173544	19	537645	85	0.318309
14	89175502	19	9021275	85	0.334338
14	89175502	19	9021951	85	0.334338
14	89175502	19	9022145	85	0.334338
14	89179308	19	9021275	85	0.334338
14	89179308	19	9021951	85	0.334338
14	89179308	19	9022145	85	0.334338
14	89187912	19	9021275	85	0.337424
14	89187912	19	9021951	85	0.337424
14	89187912	19	9022145	85	0.337424
14	89188897	19	9021275	85	0.337424
14	89188897	19	9021951	85	0.337424
14	89188897	19	9022145	85	0.337424
14	89193711	19	9021275	85	0.337424
14	89193711	19	9021951	85	0.337424
14	89193711	19	9022145	85	0.337424
14	89198729	19	9021275	85	0.337424
14	89198729	19	9021951	85	0.337424
14	89198729	19	9022145	85	0.337424
14	89200767	19	9021275	85	0.337424
14	89200767	19	9021951	85	0.337424
14	89200767	19	9022145	85	0.337424
14	89202531	19	9021275	85	0.337424
14	89202531	19	9021951	85	0.337424
14	89202531	19	9022145	85	0.337424
14	89204354	19	9021275	85	0.337424
14	89204354	19	9021951	85	0.337424
14	89204354	19	9022145	85	0.337424
14	89209514	19	9021275	85	0.334338
14	89209514	19	9021951	85	0.334338
14	89209514	19	9022145	85	0.334338
14	89210807	19	9021275	85	0.334338
14	89210807	19	9021951	85	0.334338
14	89210807	19	9022145	85	0.334338
14	89228157	19	9021275	85	0.334338
14	89228157	19	9021951	85	0.334338
14	89228157	19	9022145	85	0.334338
14	89242340	19	9021275	85	0.337424
14	89242340	19	9021951	85	0.337424
14	89242340	19	9022145	85	0.337424
14	89252165	19	9021275	85	0.321695
14	89252165	19	9021951	85	0.321695
14	89252165	19	9022145	85	0.321695
14	89488089	19	7033040	85	0.338021
14	89593013	19	6540364	85	0.309104
14	89593504	19	5361389	85	0.306206
14	89747162	19	2395954	85	0.313076
14	89754135	19	7686407	85	0.36877
14	89757748	19	7686407	85	0.36877
14	89758233	19	7686407	85	0.30732
14	89758326	19	7686407	85	0.30732
14	89790791	19	5413879	85	0.307367
14	89821463	19	6951105	85	0.308985
14	89854261	19	8775445	85	0.300438
14	89854576	19	8775445	85	0.300438
14	89986980	19	4310755	85	0.321608
14	89986980	19	4311105	85	0.321608
14	89987671	19	4310755	85	0.321864
14	89987671	19	4311105	85	0.321864
14	90586433	19	8756754	85	0.322532
14	90586433	19	8757687	85	0.322532
14	90586622	19	8679788	85	0.300891
14	90649169	19	4968620	85	0.316071
14	90678396	19	2477823	85	0.331582
14	90678398	19	2477823	85	0.331582
14	91418513	19	3624838	85	0.324386
14	91418513	19	3627406	85	0.324386
14	91419556	19	3624838	85	0.324386
14	91419556	19	3627406	85	0.324386
14	91428891	19	3624838	85	0.324386
14	91428891	19	3627406	85	0.324386
14	91429189	19	3624838	85	0.324386
14	91429189	19	3627406	85	0.324386
14	91437036	19	3624838	85	0.340744
14	91437036	19	3627406	85	0.340744
14	91438561	19	3624838	85	0.340744
14	91438561	19	3627406	85	0.340744
14	91439896	19	3624838	85	0.340744
14	91439896	19	3627406	85	0.340744
14	91455160	19	3624838	85	0.324386
14	91455160	19	3627406	85	0.324386
14	91459164	19	3624838	85	0.308836
14	91459164	19	3627406	85	0.308836
14	91598822	19	7633932	85	0.342308
14	91728614	19	3297164	85	0.30313
14	91728614	19	3297625	85	0.30313
14	91859129	19	6182300	85	0.31812
14	91859129	19	6183701	85	0.31812
14	91859129	19	6184337	85	0.31812
14	91859129	19	6186348	85	0.31812
14	91859129	19	6186599	85	0.31812
14	91859129	19	6186611	85	0.31812
14	91859129	19	6188153	85	0.31812
14	91859129	19	6188234	85	0.31812
14	73985204	19	19169868	85	0.327857
14	73985204	19	19169945	85	0.327857
14	73985204	19	19180947	85	0.327857
14	73985204	19	19180948	85	0.327857
14	73985204	19	19180951	85	0.327857
14	73985204	19	19181308	85	0.327857
14	73985204	19	19181716	85	0.327857
14	73985204	19	19181972	85	0.327857
14	73985204	19	19182536	85	0.327857
14	73985204	19	19190722	85	0.327857
14	73985204	19	19201234	85	0.327857
14	73985204	19	19201244	85	0.327857
14	73985204	19	19202350	85	0.327857
14	73985204	19	19207228	85	0.327857
14	73985204	19	19209445	85	0.327857
14	73985204	19	19215612	85	0.327857
14	73985204	19	19224343	85	0.327857
14	73985204	19	19227952	85	0.327857
14	73993233	19	19169868	85	0.327857
14	73993233	19	19169945	85	0.327857
14	73993233	19	19180947	85	0.327857
14	73993233	19	19180948	85	0.327857
14	73993233	19	19180951	85	0.327857
14	73993233	19	19181308	85	0.327857
14	73993233	19	19181716	85	0.327857
14	73993233	19	19181972	85	0.327857
14	73993233	19	19182536	85	0.327857
14	73993233	19	19190722	85	0.327857
14	73993233	19	19201234	85	0.327857
14	73993233	19	19201244	85	0.327857
14	73993233	19	19202350	85	0.327857
14	73993233	19	19207228	85	0.327857
14	73993233	19	19209445	85	0.327857
14	73993233	19	19215612	85	0.327857
14	73993233	19	19224343	85	0.327857
14	73993233	19	19227952	85	0.327857
14	73993573	19	19169868	85	0.327857
14	73993573	19	19169945	85	0.327857
14	73993573	19	19180947	85	0.327857
14	73993573	19	19180948	85	0.327857
14	73993573	19	19180951	85	0.327857
14	73993573	19	19181308	85	0.327857
14	73993573	19	19181716	85	0.327857
14	73993573	19	19181972	85	0.327857
14	73993573	19	19182536	85	0.327857
14	73993573	19	19190722	85	0.327857
14	73993573	19	19201234	85	0.327857
14	73993573	19	19201244	85	0.327857
14	73993573	19	19202350	85	0.327857
14	73993573	19	19207228	85	0.327857
14	73993573	19	19209445	85	0.327857
14	73993573	19	19215612	85	0.327857
14	73993573	19	19224343	85	0.327857
14	73993573	19	19227952	85	0.327857
14	73995274	19	19169868	85	0.327857
14	73995274	19	19169945	85	0.327857
14	73995274	19	19180947	85	0.327857
14	73995274	19	19180948	85	0.327857
14	73995274	19	19180951	85	0.327857
14	73995274	19	19181308	85	0.327857
14	73995274	19	19181716	85	0.327857
14	73995274	19	19181972	85	0.327857
14	73995274	19	19182536	85	0.327857
14	73995274	19	19190722	85	0.327857
14	73995274	19	19201234	85	0.327857
14	73995274	19	19201244	85	0.327857
14	73995274	19	19202350	85	0.327857
14	73995274	19	19207228	85	0.327857
14	73995274	19	19209445	85	0.327857
14	73995274	19	19215612	85	0.327857
14	73995274	19	19224343	85	0.327857
14	73995274	19	19227952	85	0.327857
14	74215428	19	11059029	85	0.301364
14	74299559	19	15781784	85	0.336115
14	74299559	19	15781995	85	0.336115
14	74299559	19	15782025	85	0.319108
14	74299559	19	15782333	85	0.336115
14	74308624	19	15781784	85	0.31855
14	74308624	19	15781995	85	0.31855
14	74308624	19	15782025	85	0.300742
14	74308624	19	15782333	85	0.31855
14	74579469	19	21312870	85	0.300205
14	74579469	19	21313705	85	0.300205
14	74597967	19	21312870	85	0.300205
14	74597967	19	21313705	85	0.300205
14	74610325	19	21166023	85	0.303549
14	74610325	19	21263738	85	0.307233
14	74610325	19	21264246	85	0.307233
14	74610325	19	21264336	85	0.307233
14	74610325	19	21268792	85	0.307233
14	74610325	19	21273073	85	0.307233
14	74610325	19	21286701	85	0.307233
14	74610325	19	21290051	85	0.307233
14	74610325	19	21290515	85	0.307233
14	74610325	19	21297631	85	0.307233
14	74610325	19	21312870	85	0.320751
14	74610325	19	21313705	85	0.320751
14	74646599	19	21166023	85	0.31094
14	74646599	19	21263738	85	0.318652
14	74646599	19	21264246	85	0.318652
14	74646599	19	21264336	85	0.318652
14	74646599	19	21268792	85	0.318652
14	74646599	19	21273073	85	0.318652
14	74646599	19	21286701	85	0.318652
14	74646599	19	21290051	85	0.318652
14	74646599	19	21290515	85	0.318652
14	74646599	19	21297631	85	0.318652
14	74646599	19	21312870	85	0.330693
14	74646599	19	21313705	85	0.330693
14	74646599	19	21318448	85	0.303113
14	75721944	19	10324236	85	0.32125
14	75721944	19	10324337	85	0.32125
14	76432117	19	15142528	85	0.350127
14	76432117	19	15143015	85	0.350127
14	76432117	19	15145092	85	0.350127
14	76479580	19	13350437	85	0.315373
14	76482168	19	13350437	85	0.315373
14	76482616	19	13350437	85	0.315373
14	76484089	19	13350437	85	0.315373
14	76487691	19	13350437	85	0.315373
14	76722209	19	13685496	85	0.346375
14	77104027	19	14996494	85	0.302868
14	77307058	19	14367849	85	0.300157
14	77307058	19	14367853	85	0.343664
14	77339155	19	13958017	85	0.321058
14	77340611	19	13958017	85	0.301207
14	77340721	19	13958017	85	0.301207
14	77342307	19	13958017	85	0.301207
14	77342543	19	13958017	85	0.301207
14	77342639	19	13958017	85	0.301207
14	77343297	19	13958017	85	0.301207
14	77343650	19	13958017	85	0.315642
14	77343692	19	13958017	85	0.304837
14	77532117	19	14694880	85	0.300408
14	77695444	19	16135193	85	0.305462
14	77695444	19	16137025	85	0.305462
14	77695444	19	16137052	85	0.305462
14	77695444	19	16137118	85	0.305462
14	77934431	19	18473547	85	0.303434
14	78284036	19	13435993	85	0.318596
14	78568487	19	20050366	85	0.357931
14	78813408	19	19496229	85	0.307658
14	79125060	19	14921852	85	0.304928
14	79141005	19	14956859	85	0.300931
14	79141005	19	14959211	85	0.300931
14	79141005	19	14959958	85	0.300931
14	79141005	19	14960062	85	0.300931
14	79141005	19	14960122	85	0.300931
14	79142525	19	14916571	85	0.302593
14	79142525	19	14921852	85	0.316741
14	79144206	19	14921852	85	0.304928
14	79144230	19	14921852	85	0.304928
14	79335580	19	15059216	85	0.316345
14	79900643	19	17390917	85	0.301417
14	80082435	19	11626093	85	0.320886
14	80101022	19	11626093	85	0.320886
14	80403644	19	14590279	85	0.305354
14	80403644	19	14590433	85	0.305354
14	80411279	19	15013058	85	0.322338
14	80466373	19	13703998	85	0.307752
14	80763621	19	13341394	85	0.30124
14	80765408	19	13341394	85	0.30124
14	80767845	19	13341394	85	0.30124
14	80768590	19	13341394	85	0.30124
14	80924140	19	14902084	85	0.300275
14	80924140	19	14913615	85	0.328017
14	80987822	19	16928764	85	0.300829
14	80987822	19	16931585	85	0.300829
14	80991298	19	16928764	85	0.300829
14	80991298	19	16931585	85	0.300829
14	81207288	19	15789282	85	0.327684
14	81207288	19	15789322	85	0.343956
14	81207288	19	15789698	85	0.311934
14	81211589	19	15784319	85	0.310478
14	81211589	19	15784386	85	0.331206
14	81211589	19	15786237	85	0.320459
14	81211589	19	15786239	85	0.320459
14	81211589	19	15789282	85	0.319714
14	81211589	19	15789322	85	0.334456
14	81230040	19	15784319	85	0.322981
14	81230040	19	15784386	85	0.309215
14	81230040	19	15786237	85	0.320459
14	81230040	19	15786239	85	0.320459
14	81230040	19	15788394	85	0.316194
14	81230040	19	15789098	85	0.304814
14	81230040	19	15789282	85	0.350432
14	81230040	19	15789322	85	0.36724
14	81230040	19	15789698	85	0.311847
14	81235878	19	15789282	85	0.336964
14	81235878	19	15789322	85	0.353088
14	81240116	19	15789282	85	0.336964
14	81240116	19	15789322	85	0.353088
14	81246976	19	15789282	85	0.336964
14	81246976	19	15789322	85	0.353088
14	81252235	19	15789322	85	0.307248
14	81499964	19	11190652	85	0.339504
14	81499964	19	11191197	85	0.339504
14	81499964	19	11191729	85	0.339504
14	81499964	19	11196356	85	0.339504
14	81499964	19	11197261	85	0.339504
14	81499964	19	11197598	85	0.339504
14	81499964	19	11202194	85	0.302239
14	81546204	19	18413199	85	0.308305
14	81564339	19	18413199	85	0.322231
14	81564374	19	18413199	85	0.322231
14	81564994	19	18413199	85	0.354418
14	81565058	19	18413199	85	0.354418
14	81565125	19	18413199	85	0.354418
14	81565762	19	18413199	85	0.354418
14	81565918	19	18413199	85	0.31057
14	81566059	19	18413199	85	0.354418
14	81566362	19	18413199	85	0.31057
14	81566475	19	18413199	85	0.31057
14	82845245	19	16143102	85	0.303107
14	83837463	19	18501035	85	0.302769
14	84102605	19	18180413	85	0.302556
14	84102605	19	18180451	85	0.320181
14	84102605	19	18180646	85	0.302556
14	84102605	19	18181010	85	0.302556
14	84102605	19	18181278	85	0.302556
14	84102605	19	18182510	85	0.302556
14	84102605	19	18183529	85	0.302556
14	84103089	19	18180413	85	0.302556
14	84103089	19	18180451	85	0.320181
14	84103089	19	18180646	85	0.302556
14	84103089	19	18181010	85	0.302556
14	84103089	19	18181278	85	0.302556
14	84103089	19	18182510	85	0.302556
14	84103089	19	18183529	85	0.302556
14	84237059	19	18180451	85	0.303513
14	85132389	19	13715086	85	0.304014
14	85134610	19	13715086	85	0.304014
14	85136975	19	13715086	85	0.304014
14	85137729	19	13715086	85	0.304014
14	85211113	19	13568648	85	0.324861
14	85290229	19	20617801	85	0.300247
14	85290229	19	20618115	85	0.300247
14	85290229	19	20618255	85	0.300247
14	85290515	19	20617801	85	0.300247
14	85290515	19	20618115	85	0.300247
14	85290515	19	20618255	85	0.300247
14	85866157	19	14500268	85	0.310043
14	85876759	19	14888979	85	0.328774
14	85876759	19	14891187	85	0.310844
14	85876759	19	14891208	85	0.310844
14	85876759	19	14891430	85	0.310844
14	85877507	19	14888979	85	0.328774
14	85877507	19	14891187	85	0.310844
14	85877507	19	14891208	85	0.310844
14	85877507	19	14891430	85	0.310844
14	85878177	19	14888979	85	0.328774
14	85878177	19	14891187	85	0.310844
14	85878177	19	14891208	85	0.310844
14	85878177	19	14891430	85	0.310844
14	85878325	19	14888979	85	0.328774
14	85878325	19	14891187	85	0.310844
14	85878325	19	14891208	85	0.310844
14	85878325	19	14891430	85	0.310844
14	85879865	19	14888979	85	0.328774
14	85879865	19	14891187	85	0.310844
14	85879865	19	14891208	85	0.310844
14	85879865	19	14891430	85	0.310844
14	85884306	19	14888979	85	0.339321
14	85884306	19	14891187	85	0.320437
14	85884306	19	14891208	85	0.320437
14	85884306	19	14891430	85	0.320437
14	85884983	19	14888979	85	0.339321
14	85884983	19	14891187	85	0.320437
14	85884983	19	14891208	85	0.320437
14	85884983	19	14891430	85	0.320437
14	85885235	19	14888979	85	0.307741
14	85885678	19	14888979	85	0.307741
14	85885889	19	14888979	85	0.339321
14	85885889	19	14891187	85	0.320437
14	85885889	19	14891208	85	0.320437
14	85885889	19	14891430	85	0.320437
14	85886214	19	14888979	85	0.307741
14	85891156	19	14888979	85	0.328774
14	85891156	19	14891187	85	0.310844
14	85891156	19	14891208	85	0.310844
14	85891156	19	14891430	85	0.310844
14	85895852	19	14888979	85	0.307741
14	85896574	19	14888979	85	0.307741
14	85896770	19	14888979	85	0.339321
14	85896770	19	14891187	85	0.320437
14	85896770	19	14891208	85	0.320437
14	85896770	19	14891430	85	0.320437
14	85896805	19	14888979	85	0.339321
14	85896805	19	14891187	85	0.320437
14	85896805	19	14891208	85	0.320437
14	85896805	19	14891430	85	0.320437
14	85898441	19	14888979	85	0.300669
14	85910242	19	14888979	85	0.314618
14	86046727	19	14464086	85	0.300291
14	86218146	19	11588405	85	0.310015
14	86225069	19	11588405	85	0.310015
14	86225501	19	11588405	85	0.310015
14	86229746	19	11588405	85	0.310015
14	87129218	19	18894490	85	0.305797
14	87245324	19	11331586	85	0.331978
14	88093709	19	13982006	85	0.350044
14	88161487	19	13889790	85	0.300349
14	88724003	19	15404661	85	0.317633
14	88724003	19	15432834	85	0.317633
14	89510371	19	15222428	85	0.309495
14	89510371	19	15222687	85	0.303531
14	89510371	19	15223738	85	0.303531
14	89510371	19	15227638	85	0.323305
14	89510561	19	12550218	85	0.317977
14	89510561	19	12550721	85	0.312611
14	89510561	19	12551299	85	0.312611
14	89510561	19	12551715	85	0.312611
14	89510561	19	12551946	85	0.312611
14	89510561	19	12552238	85	0.312611
14	89510561	19	12552275	85	0.312611
14	89510561	19	12552875	85	0.312611
14	89510561	19	12553199	85	0.312611
14	89510561	19	12553809	85	0.312611
14	89510561	19	12554268	85	0.312611
14	89510561	19	12554418	85	0.312611
14	89510561	19	12554437	85	0.312611
14	89510561	19	12555066	85	0.312611
14	89510561	19	12555621	85	0.312611
14	89510561	19	12555727	85	0.312611
14	89510561	19	12555881	85	0.312611
14	89510561	19	12556127	85	0.312611
14	89510561	19	12556209	85	0.312611
14	89510561	19	12556387	85	0.312611
14	89510561	19	12558297	85	0.329456
14	89510561	19	12558316	85	0.308726
14	89510561	19	12558423	85	0.312611
14	89510561	19	12558878	85	0.312611
14	89510561	19	12559240	85	0.312611
14	89510561	19	12559412	85	0.312611
14	89510561	19	12559460	85	0.312611
14	89510561	19	12559963	85	0.312611
14	89510561	19	12560014	85	0.312611
14	89510561	19	12560254	85	0.312611
14	89510561	19	12560271	85	0.312611
14	89510561	19	12560852	85	0.31971
14	89510561	19	12560871	85	0.31971
14	89510561	19	12560872	85	0.31971
14	89510561	19	12561008	85	0.31971
14	89510561	19	12561039	85	0.31971
14	89510561	19	12561056	85	0.31971
14	89510561	19	12561187	85	0.312611
14	89510561	19	12561597	85	0.312611
14	89510561	19	12561763	85	0.312611
14	89510561	19	12561802	85	0.312611
14	89510561	19	12561812	85	0.312611
14	89510561	19	12562144	85	0.312611
14	89510561	19	12562294	85	0.312611
14	89510561	19	12562319	85	0.312611
14	89510561	19	12567293	85	0.313816
14	89550640	19	16938648	85	0.305786
14	89550640	19	16946811	85	0.305786
14	89556150	19	16938648	85	0.305786
14	89556150	19	16946811	85	0.305786
14	89556711	19	16938648	85	0.305786
14	89556711	19	16946811	85	0.305786
14	89557484	19	16938648	85	0.305786
14	89557484	19	16946811	85	0.305786
14	89864471	19	10720325	85	0.350931
14	89864471	19	10721100	85	0.350931
14	89864471	19	10721998	85	0.321346
14	89865471	19	10720325	85	0.350931
14	89865471	19	10721100	85	0.350931
14	89865471	19	10721998	85	0.321346
14	90128811	19	15051645	85	0.300994
14	90266532	19	21655078	85	0.303243
14	90266532	19	21656294	85	0.303243
14	90266532	19	21656571	85	0.303243
14	90266532	19	21656755	85	0.303243
14	90266532	19	21657543	85	0.303243
14	90266532	19	21657656	85	0.303243
14	90266532	19	21658045	85	0.303243
14	90266532	19	21658325	85	0.303243
14	90266532	19	21658383	85	0.303243
14	90266532	19	21658415	85	0.303243
14	90486653	19	11227292	85	0.31754
14	90487972	19	11227292	85	0.31754
14	90511261	19	11225345	85	0.316011
14	90511261	19	11227292	85	0.335929
14	91186593	19	15014189	85	0.309423
14	74008623	19	33097324	85	0.303897
14	74728292	19	32355932	85	0.305068
14	74728292	19	32369343	85	0.305068
14	74750662	19	32355932	85	0.305068
14	74750662	19	32369343	85	0.305068
14	74841620	19	32219186	85	0.303107
14	74841620	19	32225286	85	0.303107
14	74841620	19	32225538	85	0.303107
14	74841620	19	32225831	85	0.303107
14	74841620	19	32226654	85	0.303107
14	74841620	19	32226683	85	0.303107
14	74841620	19	32229615	85	0.318242
14	74928661	19	24549747	85	0.330709
14	74928661	19	24585743	85	0.346644
14	74928661	19	27871106	85	0.346644
14	74928661	19	27871107	85	0.346644
14	74928662	19	24549747	85	0.330709
14	74928662	19	24585743	85	0.346644
14	74928662	19	27871106	85	0.346644
14	74928662	19	27871107	85	0.346644
14	75068644	19	32672658	85	0.303854
14	75763924	19	33260762	85	0.300913
14	75763924	19	33288120	85	0.314152
14	75853542	19	22523696	85	0.304263
14	75891809	19	27889574	85	0.305798
14	75891809	19	27889578	85	0.305798
14	75893122	19	27889574	85	0.305798
14	75893122	19	27889578	85	0.305798
14	75921057	19	27889574	85	0.324431
14	75921057	19	27889578	85	0.324431
14	75959844	19	27889574	85	0.311464
14	75959844	19	27889578	85	0.311464
14	75980149	19	27889574	85	0.330591
14	75980149	19	27889578	85	0.330591
14	75987093	19	27889574	85	0.360105
14	75987093	19	27889578	85	0.360105
14	75991051	19	27889574	85	0.360105
14	75991051	19	27889578	85	0.360105
14	75996259	19	27889574	85	0.360105
14	75996259	19	27889578	85	0.360105
14	76001555	19	27889574	85	0.360105
14	76001555	19	27889578	85	0.360105
14	76006050	19	27889574	85	0.360105
14	76006050	19	27889578	85	0.360105
14	76212063	19	24541758	85	0.34536
14	76292480	19	24541758	85	0.34536
14	76295200	19	24541758	85	0.34536
14	76295513	19	24541758	85	0.34536
14	76476683	19	35006624	85	0.33128
14	76476683	19	35006910	85	0.33128
14	76775943	19	34267249	85	0.327746
14	76922798	19	35723634	85	0.310933
14	76922798	19	35723672	85	0.310933
14	76922798	19	35723823	85	0.310933
14	76922798	19	35724000	85	0.310933
14	76922798	19	35724024	85	0.310933
14	76922798	19	35724232	85	0.310933
14	76922798	19	35724764	85	0.310933
14	76922798	19	35724927	85	0.317338
14	76922798	19	35725670	85	0.310933
14	76922798	19	35726065	85	0.310933
14	76922798	19	35726484	85	0.310933
14	76922798	19	35727035	85	0.310933
14	76922798	19	35727280	85	0.310933
14	76922798	19	35727344	85	0.310933
14	76922798	19	35727713	85	0.310933
14	76922798	19	35728012	85	0.310933
14	76922798	19	35728214	85	0.310933
14	76922798	19	35732050	85	0.317338
14	76922798	19	35732245	85	0.317338
14	76922798	19	35732431	85	0.317338
14	76922798	19	35733314	85	0.317338
14	76922798	19	35733713	85	0.317338
14	76922798	19	35733870	85	0.310913
14	76922798	19	35734107	85	0.317338
14	76922798	19	35734492	85	0.317338
14	76922798	19	35736222	85	0.317338
14	76922798	19	35736607	85	0.317338
14	76922798	19	35736643	85	0.317338
14	76922798	19	35737112	85	0.317338
14	76922798	19	35737116	85	0.317338
14	76922798	19	35737893	85	0.317338
14	76922798	19	35740069	85	0.317338
14	76922798	19	35740207	85	0.317338
14	76923413	19	35723634	85	0.310933
14	76923413	19	35723672	85	0.310933
14	76923413	19	35723823	85	0.310933
14	76923413	19	35724000	85	0.310933
14	76923413	19	35724024	85	0.310933
14	76923413	19	35724232	85	0.310933
14	76923413	19	35724764	85	0.310933
14	76923413	19	35724927	85	0.317338
14	76923413	19	35725670	85	0.310933
14	76923413	19	35726065	85	0.310933
14	76923413	19	35726484	85	0.310933
14	76923413	19	35727035	85	0.310933
14	76923413	19	35727280	85	0.310933
14	76923413	19	35727344	85	0.310933
14	76923413	19	35727713	85	0.310933
14	76923413	19	35728012	85	0.310933
14	76923413	19	35728214	85	0.310933
14	76923413	19	35732050	85	0.317338
14	76923413	19	35732245	85	0.317338
14	76923413	19	35732431	85	0.317338
14	76923413	19	35733314	85	0.317338
14	76923413	19	35733713	85	0.317338
14	76923413	19	35733870	85	0.310913
14	76923413	19	35734107	85	0.317338
14	76923413	19	35734492	85	0.317338
14	76923413	19	35736222	85	0.317338
14	76923413	19	35736607	85	0.317338
14	76923413	19	35736643	85	0.317338
14	76923413	19	35737112	85	0.317338
14	76923413	19	35737116	85	0.317338
14	76923413	19	35737893	85	0.317338
14	76923413	19	35740069	85	0.317338
14	76923413	19	35740207	85	0.317338
14	76923446	19	35723634	85	0.310933
14	76923446	19	35723672	85	0.310933
14	76923446	19	35723823	85	0.310933
14	76923446	19	35724000	85	0.310933
14	76923446	19	35724024	85	0.310933
14	76923446	19	35724232	85	0.310933
14	76923446	19	35724764	85	0.310933
14	76923446	19	35724927	85	0.317338
14	76923446	19	35725670	85	0.310933
14	76923446	19	35726065	85	0.310933
14	76923446	19	35726484	85	0.310933
14	76923446	19	35727035	85	0.310933
14	76923446	19	35727280	85	0.310933
14	76923446	19	35727344	85	0.310933
14	76923446	19	35727713	85	0.310933
14	76923446	19	35728012	85	0.310933
14	76923446	19	35728214	85	0.310933
14	76923446	19	35732050	85	0.317338
14	76923446	19	35732245	85	0.317338
14	76923446	19	35732431	85	0.317338
14	76923446	19	35733314	85	0.317338
14	76923446	19	35733713	85	0.317338
14	76923446	19	35733870	85	0.310913
14	76923446	19	35734107	85	0.317338
14	76923446	19	35734492	85	0.317338
14	76923446	19	35736222	85	0.317338
14	76923446	19	35736607	85	0.317338
14	76923446	19	35736643	85	0.317338
14	76923446	19	35737112	85	0.317338
14	76923446	19	35737116	85	0.317338
14	76923446	19	35737893	85	0.317338
14	76923446	19	35740069	85	0.317338
14	76923446	19	35740207	85	0.317338
14	76923510	19	35723634	85	0.310933
14	76923510	19	35723672	85	0.310933
14	76923510	19	35723823	85	0.310933
14	76923510	19	35724000	85	0.310933
14	76923510	19	35724024	85	0.310933
14	76923510	19	35724232	85	0.310933
14	76923510	19	35724764	85	0.310933
14	76923510	19	35724927	85	0.317338
14	76923510	19	35725670	85	0.310933
14	76923510	19	35726065	85	0.310933
14	76923510	19	35726484	85	0.310933
14	76923510	19	35727035	85	0.310933
14	76923510	19	35727280	85	0.310933
14	76923510	19	35727344	85	0.310933
14	76923510	19	35727713	85	0.310933
14	76923510	19	35728012	85	0.310933
14	76923510	19	35728214	85	0.310933
14	76923510	19	35732050	85	0.317338
14	76923510	19	35732245	85	0.317338
14	76923510	19	35732431	85	0.317338
14	76923510	19	35733314	85	0.317338
14	76923510	19	35733713	85	0.317338
14	76923510	19	35733870	85	0.310913
14	76923510	19	35734107	85	0.317338
14	76923510	19	35734492	85	0.317338
14	76923510	19	35736222	85	0.317338
14	76923510	19	35736607	85	0.317338
14	76923510	19	35736643	85	0.317338
14	76923510	19	35737112	85	0.317338
14	76923510	19	35737116	85	0.317338
14	76923510	19	35737893	85	0.317338
14	76923510	19	35740069	85	0.317338
14	76923510	19	35740207	85	0.317338
14	77075839	19	24596679	85	0.360105
14	77078755	19	24596679	85	0.305798
14	77117380	19	24594876	85	0.323777
14	77177763	19	34717280	85	0.301294
14	77226721	19	29712441	85	0.304822
14	77436841	19	35927153	85	0.300632
14	77622706	19	35799230	85	0.320005
14	77676449	19	27890032	85	0.324431
14	77676449	19	27890033	85	0.324431
14	77685446	19	24563778	85	0.360105
14	77685535	19	24563778	85	0.360105
14	77687050	19	24563778	85	0.360105
14	77688017	19	24563778	85	0.360105
14	78023714	19	32898177	85	0.30292
14	78705318	19	24560775	85	0.311464
14	78705318	19	24563778	85	0.311464
14	78705318	19	24592817	85	0.311464
14	78765614	19	24563778	85	0.360105
14	78773323	19	24563778	85	0.305798
14	78775362	19	24563778	85	0.305798
14	78775635	19	24563778	85	0.305798
14	78792616	19	24563778	85	0.330591
14	78805311	19	22324637	85	0.304793
14	78805311	19	22327192	85	0.322409
14	79457240	19	30312350	85	0.31383
14	79460288	19	30312350	85	0.31383
14	79463274	19	30312350	85	0.31383
14	79466180	19	30312350	85	0.31383
14	79466661	19	30312350	85	0.331026
14	79466911	19	30312350	85	0.31383
14	79467023	19	30312350	85	0.31383
14	79468870	19	30312350	85	0.31383
14	79468960	19	30312350	85	0.31383
14	79469287	19	30312350	85	0.31383
14	79469524	19	30312350	85	0.31383
14	79469575	19	30312350	85	0.31383
14	79472122	19	30312350	85	0.31383
14	79475648	19	30312350	85	0.31383
14	79475675	19	30312350	85	0.31383
14	79476158	19	30312350	85	0.31383
14	79484014	19	30312350	85	0.31383
14	79604942	19	30312350	85	0.30051
14	79671128	19	30312350	85	0.324655
14	79679124	19	30312350	85	0.324655
14	79679823	19	30312350	85	0.324655
14	79681744	19	30312350	85	0.338994
14	79681781	19	30312350	85	0.324655
14	79682883	19	30312350	85	0.324655
14	79684335	19	30312350	85	0.324655
14	80228810	19	29906195	85	0.313157
14	80228810	19	29908107	85	0.313157
14	80819698	19	29911836	85	0.32201
14	80819698	19	29915847	85	0.302483
14	81324112	19	29303054	85	0.302364
14	81348425	19	29303054	85	0.30943
14	81351474	19	29303054	85	0.30943
14	81360078	19	29303054	85	0.30943
14	81360750	19	29303054	85	0.30943
14	81369511	19	29303054	85	0.30943
14	81376490	19	29303054	85	0.30943
14	81444967	19	28838664	85	0.302763
14	81457615	19	28838664	85	0.302763
14	81461616	19	28838664	85	0.302763
14	81728775	19	35001973	85	0.304036
14	81767095	19	35814384	85	0.327814
14	81770884	19	35814384	85	0.327814
14	81771479	19	35814384	85	0.327814
14	81774196	19	35814384	85	0.327814
14	81777934	19	35814384	85	0.327814
14	82955121	19	34637206	85	0.311156
14	82966970	19	34394859	85	0.300798
14	83267946	19	23507319	85	0.304343
14	83267946	19	23510993	85	0.304343
14	83267946	19	23528350	85	0.304343
14	83267946	19	23548099	85	0.308593
14	83267946	19	23553826	85	0.304343
14	83275946	19	23530017	85	0.30375
14	85146608	19	24541758	85	0.300283
14	85151438	19	24541758	85	0.300283
14	85163429	19	24541758	85	0.300283
14	85173803	19	24541758	85	0.307757
14	85351942	19	29927476	85	0.303407
14	85351942	19	29927536	85	0.303407
14	85352830	19	29927476	85	0.303407
14	85352830	19	29927536	85	0.303407
14	85644861	19	29552751	85	0.338914
14	85644861	19	29554049	85	0.338914
14	85644861	19	29554832	85	0.338914
14	85644861	19	29559307	85	0.338914
14	85644861	19	29561543	85	0.313432
14	85645282	19	29552751	85	0.338914
14	85645282	19	29554049	85	0.338914
14	85645282	19	29554832	85	0.338914
14	85645282	19	29559307	85	0.338914
14	85645282	19	29561543	85	0.313432
14	85865316	19	31968995	85	0.301906
14	85898620	19	24571473	85	0.326058
14	86019525	19	33392912	85	0.32265
14	86020244	19	31067573	85	0.30214
14	86282492	19	36331591	85	0.301456
14	86316861	19	32006579	85	0.322403
14	86423251	19	36649372	85	0.30284
14	86423500	19	36649372	85	0.30284
14	86430609	19	36649372	85	0.30284
14	86431819	19	36649372	85	0.30284
14	88165852	19	21894898	85	0.300442
14	88202081	19	34317866	85	0.331581
14	88202081	19	34320032	85	0.331581
14	88321907	19	28419903	85	0.315396
14	88321907	19	28420496	85	0.315396
14	88321907	19	28420790	85	0.315396
14	88881882	19	29125527	85	0.314806
14	88900986	19	29125527	85	0.314806
14	88921716	19	29125527	85	0.314806
14	88926823	19	29125527	85	0.314806
14	88988002	19	29125527	85	0.309414
14	88993414	19	29125527	85	0.309414
14	88995499	19	29125527	85	0.309414
14	88995965	19	29125527	85	0.309414
14	88996725	19	29125527	85	0.309414
14	89000903	19	29125527	85	0.309414
14	89004121	19	29125527	85	0.309414
14	89005675	19	29125527	85	0.309414
14	89011468	19	29125527	85	0.309414
14	89012291	19	29125527	85	0.309414
14	89014435	19	29125527	85	0.309414
14	89021247	19	29125527	85	0.318615
14	89025376	19	29125527	85	0.309414
14	89400344	19	34987080	85	0.310278
14	89442123	19	29478645	85	0.303847
14	89442123	19	29480283	85	0.303847
14	89442123	19	29485062	85	0.303847
14	89535280	19	32051833	85	0.321871
14	89548454	19	32051833	85	0.321871
14	89997249	19	33785196	85	0.342262
14	90035578	19	29389215	85	0.369311
14	90035579	19	29389215	85	0.369311
14	90048283	19	29389215	85	0.334325
14	90050172	19	29389215	85	0.334325
14	90104432	19	30923268	85	0.32778
14	90132573	19	28141166	85	0.33469
14	90132573	19	28151423	85	0.33469
14	90132573	19	28154591	85	0.33469
14	90132573	19	28155854	85	0.350051
14	90132573	19	28168523	85	0.327133
14	90132573	19	28175279	85	0.357884
14	90132573	19	28192202	85	0.357884
14	90132573	19	28197894	85	0.357884
14	90132573	19	28207321	85	0.33469
14	90132573	19	28208356	85	0.33469
14	90132573	19	28211764	85	0.33469
14	90132573	19	28221474	85	0.33469
14	90132573	19	28224831	85	0.33469
14	90132573	19	28254393	85	0.33469
14	90132573	19	28254869	85	0.33469
14	90132573	19	28290075	85	0.33469
14	91775953	19	34109309	85	0.312855
14	73381382	19	48721412	85	0.334806
14	73381382	19	48729337	85	0.314737
14	73381382	19	48731205	85	0.301554
14	73381382	19	48734007	85	0.314737
14	73381382	19	48738203	85	0.314737
14	73381382	19	48739627	85	0.314737
14	73381382	19	48739781	85	0.314737
14	73381382	19	48741734	85	0.314737
14	74095256	19	48251461	85	0.305205
14	75103298	19	49019004	85	0.316598
14	75535019	19	43292738	85	0.309609
14	75676634	19	43292738	85	0.325849
14	75677105	19	43292738	85	0.325849
14	75730370	19	41608273	85	0.324838
14	75824512	19	47025431	85	0.312855
14	75824888	19	47025431	85	0.312855
14	75864913	19	45214057	85	0.302313
14	75864915	19	45214057	85	0.302313
14	75937622	19	39375801	85	0.368224
14	75937874	19	39375801	85	0.360823
14	76033569	19	38912229	85	0.306471
14	76055402	19	39255906	85	0.308737
14	76055402	19	39256808	85	0.308737
14	76055402	19	39257601	85	0.317696
14	76126218	19	41467274	85	0.336159
14	76126218	19	41470873	85	0.336159
14	76126218	19	41489511	85	0.310783
14	76195017	19	45444742	85	0.307329
14	76221614	19	47257895	85	0.31828
14	76221614	19	47268205	85	0.300578
14	76221617	19	47257895	85	0.31828
14	76221617	19	47268205	85	0.300578
14	76221620	19	47257895	85	0.31828
14	76221620	19	47268205	85	0.300578
14	76232222	19	39791754	85	0.348512
14	76232222	19	39800067	85	0.316214
14	76236436	19	39791754	85	0.30614
14	76288782	19	39791754	85	0.30614
14	76290758	19	39791754	85	0.30614
14	76380962	19	40400791	85	0.306463
14	76781087	19	45340636	85	0.300108
14	76781087	19	45341282	85	0.300108
14	76781087	19	45341797	85	0.300108
14	76781087	19	45341946	85	0.300108
14	76782713	19	48319485	85	0.311545
14	76803168	19	45904189	85	0.314447
14	76980299	19	41379148	85	0.377792
14	77049796	19	42129210	85	0.31662
14	77129216	19	45255106	85	0.303548
14	77129368	19	45255106	85	0.303548
14	77991369	19	49550846	85	0.305495
14	78666665	19	45065290	85	0.300322
14	78675664	19	45058624	85	0.333135
14	78675664	19	45059131	85	0.333135
14	78675664	19	45065290	85	0.378047
14	78675664	19	45707831	85	0.317052
14	78675664	19	45707928	85	0.317052
14	78783124	19	48009682	85	0.317409
14	79146133	19	39785188	85	0.332931
14	79209409	19	43382732	85	0.301808
14	79209409	19	43423329	85	0.303513
14	79209409	19	43435606	85	0.303513
14	79209409	19	43445430	85	0.303513
14	79209409	19	43445445	85	0.303513
14	79510608	19	49054093	85	0.304756
14	79517895	19	49054093	85	0.304756
14	79592010	19	37161773	85	0.305891
14	79592010	19	37162127	85	0.305891
14	79592010	19	37234442	85	0.305891
14	79592010	19	37238191	85	0.305891
14	79592010	19	37249150	85	0.310246
14	79592010	19	37254955	85	0.310246
14	79592010	19	37256790	85	0.305891
14	79592140	19	37161773	85	0.305891
14	79592140	19	37162127	85	0.305891
14	79592140	19	37234442	85	0.305891
14	79592140	19	37238191	85	0.305891
14	79592140	19	37249150	85	0.310246
14	79592140	19	37254955	85	0.310246
14	79592140	19	37256790	85	0.305891
14	80187422	19	39677721	85	0.303255
14	80809171	19	39677989	85	0.32145
14	80911025	19	39687121	85	0.306694
14	80984413	19	44807029	85	0.308561
14	80984437	19	44807029	85	0.308561
14	81054669	19	38665110	85	0.318101
14	81054669	19	38689675	85	0.310266
14	81054669	19	38697748	85	0.300131
14	81439776	19	48479520	85	0.348032
14	81814546	19	48798297	85	0.300099
14	81814546	19	48807917	85	0.300099
14	81814546	19	48813655	85	0.300099
14	81816184	19	48798297	85	0.300099
14	81816184	19	48807917	85	0.300099
14	81816184	19	48813655	85	0.300099
14	82291200	19	40997937	85	0.33158
14	82293473	19	40997937	85	0.33158
14	82294185	19	40997937	85	0.33158
14	82356962	19	49759459	85	0.300099
14	82356962	19	49759606	85	0.300099
14	82356962	19	49759623	85	0.300099
14	83267946	19	41567506	85	0.303452
14	83300074	19	46495504	85	0.306085
14	83306757	19	45660364	85	0.306807
14	83578206	19	46491358	85	0.318242
14	84398134	19	49038587	85	0.328714
14	84398306	19	49038587	85	0.328714
14	84400377	19	49038587	85	0.306471
14	84400515	19	49038587	85	0.306471
14	84402750	19	49038587	85	0.306471
14	84402751	19	49038587	85	0.306471
14	84403168	19	49038587	85	0.306471
14	84406689	19	49038587	85	0.306471
14	84407815	19	49038587	85	0.306471
14	84410215	19	49038587	85	0.306471
14	84414296	19	49038587	85	0.306471
14	84414614	19	49038587	85	0.306471
14	84415479	19	49038587	85	0.306471
14	84416772	19	49038587	85	0.306471
14	84416916	19	49038587	85	0.306471
14	84417520	19	49038587	85	0.306471
14	84417650	19	49038587	85	0.306471
14	84419063	19	49038587	85	0.306471
14	84420605	19	49038587	85	0.306471
14	84420716	19	49038587	85	0.306471
14	84420986	19	49038587	85	0.306471
14	84421470	19	49038587	85	0.306471
14	84423337	19	49038587	85	0.306471
14	85116488	19	44183699	85	0.31633
14	85126547	19	44183699	85	0.38269
14	85127468	19	44183699	85	0.38269
14	85128579	19	44183699	85	0.38269
14	85129725	19	44183699	85	0.38269
14	85134886	19	44183699	85	0.31633
14	85135498	19	44183699	85	0.38269
14	85140252	19	44183699	85	0.38269
14	85509509	19	44896140	85	0.309053
14	85509509	19	44904819	85	0.308781
14	85509509	19	44905380	85	0.308781
14	85512254	19	44896140	85	0.309053
14	85512254	19	44904819	85	0.308781
14	85512254	19	44905380	85	0.308781
14	85519542	19	44896140	85	0.309053
14	85519542	19	44904819	85	0.308781
14	85519542	19	44905380	85	0.308781
14	85519803	19	44896140	85	0.309053
14	85519803	19	44904819	85	0.308781
14	85519803	19	44905380	85	0.308781
14	85657757	19	39739129	85	0.306454
14	85862370	19	44460722	85	0.321727
14	85866157	19	40019695	85	0.304959
14	85866157	19	40021823	85	0.304959
14	85866157	19	40025826	85	0.304959
14	85866157	19	40026991	85	0.32524
14	85866157	19	40027036	85	0.32524
14	85866157	19	40027157	85	0.32524
14	85866157	19	40032349	85	0.32524
14	85866157	19	40032579	85	0.32524
14	85866157	19	40046863	85	0.32524
14	85866157	19	40047180	85	0.32524
14	85866157	19	40047633	85	0.32524
14	85866157	19	40048394	85	0.32524
14	86278792	19	47073422	85	0.300589
14	86799864	19	45956439	85	0.313745
14	86800334	19	45956439	85	0.313745
14	86800806	19	45956439	85	0.313745
14	86800970	19	45956439	85	0.306088
14	86801084	19	45956439	85	0.313745
14	86801615	19	45956439	85	0.313745
14	86801846	19	45956439	85	0.313745
14	86802345	19	45956439	85	0.313745
14	86802403	19	45956439	85	0.313745
14	86802420	19	45956439	85	0.313745
14	86802517	19	45956439	85	0.313745
14	86804193	19	45956439	85	0.313745
14	86807939	19	45956439	85	0.313745
14	86808601	19	45956439	85	0.313745
14	86818714	19	45956439	85	0.30767
14	86865064	19	39264973	85	0.317976
14	87177955	19	48294629	85	0.316996
14	87177955	19	48295431	85	0.316996
14	87177955	19	48296403	85	0.316996
14	87340767	19	49443361	85	0.301535
14	87340799	19	49443361	85	0.301535
14	87340871	19	49443361	85	0.301535
14	87606646	19	39834622	85	0.317262
14	87606646	19	39834633	85	0.317262
14	88223986	19	48961793	85	0.315496
14	88223986	19	48962368	85	0.315496
14	88223986	19	48963032	85	0.315496
14	88223986	19	48964532	85	0.315496
14	89107491	19	41541102	85	0.313274
14	89583528	19	39264829	85	0.316071
14	89583528	19	39264973	85	0.313759
14	89675760	19	49321060	85	0.301769
14	89675760	19	49321976	85	0.301769
14	89785616	19	45333020	85	0.304553
14	89786994	19	45333020	85	0.304553
14	89787279	19	45333020	85	0.304553
14	89865451	19	45963927	85	0.300291
14	89873369	19	48519576	85	0.308909
14	90049861	19	47596073	85	0.302523
14	90160461	19	38964109	85	0.307549
14	90160461	19	38964275	85	0.307549
14	90257513	19	49378408	85	0.303855
14	90304702	19	42201921	85	0.303831
14	90326687	19	44183469	85	0.309574
14	90482259	19	47114989	85	0.301031
14	90489419	19	47114989	85	0.301031
14	90659882	19	49739269	85	0.300316
14	90659882	19	49742269	85	0.303544
14	90659882	19	49754365	85	0.311881
14	90660011	19	49739269	85	0.300316
14	90660011	19	49742269	85	0.303544
14	90660011	19	49754365	85	0.311881
14	90660139	19	49739269	85	0.300316
14	90660139	19	49742269	85	0.303544
14	90660139	19	49754365	85	0.311881
14	90901210	19	41144026	85	0.301327
14	74007204	19	51777078	85	0.368092
14	74188133	19	50190048	85	0.308013
14	74188133	19	50727290	85	0.340245
14	75902279	19	55686083	85	0.322988
14	75902279	19	55686138	85	0.322988
14	75902279	19	55686148	85	0.322988
14	75902279	19	55686230	85	0.322988
14	75902279	19	55686380	85	0.322988
14	75902279	19	55686414	85	0.322988
14	75902279	19	55686417	85	0.322988
14	75902279	19	55686495	85	0.322988
14	75902279	19	55686523	85	0.322988
14	75902279	19	55686705	85	0.322988
14	75902279	19	55686786	85	0.322988
14	75902279	19	55686986	85	0.322988
14	75902279	19	55687352	85	0.322988
14	75902279	19	55687497	85	0.322988
14	75902279	19	55687802	85	0.322988
14	75902279	19	55687878	85	0.322988
14	75902279	19	55688041	85	0.322988
14	75902279	19	55688066	85	0.322988
14	75902279	19	55688131	85	0.322988
14	75937622	19	56413590	85	0.338994
14	76441167	19	55589591	85	0.35254
14	76441167	19	55593417	85	0.35254
14	76739339	19	52890829	85	0.348603
14	76739339	19	52891260	85	0.348603
14	76739339	19	52891366	85	0.348603
14	77322529	19	49839923	85	0.308262
14	77323985	19	49839923	85	0.309243
14	77326933	19	49839923	85	0.309243
14	77596765	19	54245744	85	0.301369
14	77614891	19	55900722	85	0.311794
14	77727846	19	51859377	85	0.364437
14	77727846	19	51859978	85	0.34683
14	77727846	19	51861040	85	0.34683
14	77741226	19	51859978	85	0.327872
14	77741226	19	51861040	85	0.327872
14	77741394	19	51859978	85	0.327872
14	77741394	19	51861040	85	0.327872
14	77746310	19	51859377	85	0.350018
14	77746310	19	51859978	85	0.379702
14	77746310	19	51861040	85	0.379702
14	77778834	19	56270656	85	0.303345
14	77778834	19	56271622	85	0.303345
14	77778834	19	56272745	85	0.303345
14	77784462	19	56270656	85	0.303345
14	77784462	19	56271622	85	0.303345
14	77784462	19	56272745	85	0.303345
14	77834620	19	52384295	85	0.308909
14	77834620	19	52385266	85	0.308909
14	77834620	19	52385281	85	0.308909
14	77834620	19	52385300	85	0.308909
14	77834620	19	52385332	85	0.308909
14	77834620	19	52385589	85	0.308909
14	77834620	19	52385597	85	0.308909
14	78264742	19	53726975	85	0.309258
14	78264742	19	53727097	85	0.309258
14	78264742	19	53727100	85	0.309258
14	78264742	19	53727392	85	0.309258
14	78264742	19	53727593	85	0.309258
14	78266591	19	53726975	85	0.309258
14	78266591	19	53727097	85	0.309258
14	78266591	19	53727100	85	0.309258
14	78266591	19	53727392	85	0.309258
14	78266591	19	53727593	85	0.309258
14	78424823	19	52084836	85	0.32112
14	78557924	19	53449960	85	0.312104
14	78788240	19	55452749	85	0.326555
14	78788427	19	55452749	85	0.326555
14	78788517	19	55452749	85	0.326555
14	79023929	19	55301894	85	0.323444
14	79393493	19	55143491	85	0.323103
14	79415948	19	56570197	85	0.318242
14	79650068	19	56401993	85	0.300811
14	79655648	19	56401993	85	0.309104
14	79658380	19	56401993	85	0.300811
14	79658477	19	56401993	85	0.300811
14	79659438	19	56401993	85	0.300811
14	79683956	19	53267730	85	0.326381
14	80831325	19	53190135	85	0.318226
14	80836752	19	53190135	85	0.314171
14	81589472	19	53407102	85	0.308262
14	82032635	19	53972037	85	0.309243
14	82048457	19	52994499	85	0.380095
14	82049790	19	52994499	85	0.380095
14	82050760	19	52994499	85	0.333692
14	82050788	19	52994499	85	0.380095
14	82370975	19	54246548	85	0.301965
14	82562724	19	57734583	85	0.301968
14	82636698	19	58144096	85	0.319478
14	82636698	19	58147133	85	0.341583
14	83072706	19	59008153	85	0.31812
14	83075165	19	59008153	85	0.31812
14	83280542	19	56030428	85	0.303899
14	83472299	19	51354397	85	0.315992
14	83560152	19	53805128	85	0.325005
14	83560152	19	53805131	85	0.325005
14	83560152	19	53805134	85	0.325005
14	83560152	19	53805135	85	0.325005
14	83601914	19	53805128	85	0.317474
14	83601914	19	53805131	85	0.317474
14	83601914	19	53805134	85	0.317474
14	83601914	19	53805135	85	0.317474
14	83606051	19	53805128	85	0.317474
14	83606051	19	53805131	85	0.317474
14	83606051	19	53805134	85	0.317474
14	83606051	19	53805135	85	0.317474
14	83913806	19	56776085	85	0.310278
14	83940784	19	56776085	85	0.337391
14	85097654	19	57619004	85	0.327354
14	85097654	19	57619436	85	0.327354
14	85097654	19	57620963	85	0.376404
14	85097654	19	57621139	85	0.327354
14	85097654	19	57621563	85	0.376404
14	85097654	19	57622847	85	0.376404
14	85097654	19	57623603	85	0.376404
14	85097654	19	57623854	85	0.376404
14	85097654	19	57623983	85	0.376404
14	85097654	19	57624105	85	0.376404
14	85097654	19	57624263	85	0.376404
14	85097654	19	57624314	85	0.376404
14	85097654	19	57624322	85	0.376404
14	85097654	19	57624536	85	0.376404
14	85097654	19	57624594	85	0.376404
14	85097654	19	57624681	85	0.376404
14	85097654	19	57624723	85	0.376404
14	85097654	19	57624771	85	0.376404
14	85097654	19	57624895	85	0.376404
14	85097654	19	57624936	85	0.376404
14	85097654	19	57625024	85	0.371241
14	85097654	19	57625353	85	0.324516
14	85097654	19	57625876	85	0.350879
14	85097654	19	57625974	85	0.376404
14	85097654	19	57630062	85	0.376404
14	85363140	19	57198748	85	0.318106
14	85370266	19	57198748	85	0.318106
14	85371095	19	57198748	85	0.318106
14	85390450	19	57198748	85	0.347448
14	85390450	19	57226089	85	0.325653
14	85390450	19	57228584	85	0.325653
14	85390450	19	57228586	85	0.325653
14	85390450	19	57230280	85	0.325653
14	85390450	19	57235999	85	0.302042
14	85390450	19	57244786	85	0.325653
14	85390764	19	57198748	85	0.347448
14	85390764	19	57226089	85	0.325653
14	85390764	19	57228584	85	0.325653
14	85390764	19	57228586	85	0.325653
14	85390764	19	57230280	85	0.325653
14	85390764	19	57235999	85	0.302042
14	85390764	19	57244786	85	0.325653
14	85391270	19	57198748	85	0.347448
14	85391270	19	57226089	85	0.325653
14	85391270	19	57228584	85	0.325653
14	85391270	19	57228586	85	0.325653
14	85391270	19	57230280	85	0.325653
14	85391270	19	57235999	85	0.302042
14	85391270	19	57244786	85	0.325653
14	85391901	19	57198748	85	0.347448
14	85391901	19	57226089	85	0.325653
14	85391901	19	57228584	85	0.325653
14	85391901	19	57228586	85	0.325653
14	85391901	19	57230280	85	0.325653
14	85391901	19	57235999	85	0.302042
14	85391901	19	57244786	85	0.325653
14	85473581	19	50236876	85	0.355999
14	85480427	19	58625493	85	0.302741
14	85611251	19	57693175	85	0.309448
14	85822962	19	50907575	85	0.317082
14	85822962	19	50907576	85	0.317082
14	85823026	19	50907575	85	0.317082
14	85823026	19	50907576	85	0.317082
14	85824527	19	50907575	85	0.317082
14	85824527	19	50907576	85	0.317082
14	85826280	19	50907575	85	0.30315
14	85826280	19	50907576	85	0.30315
14	85829785	19	50907575	85	0.317082
14	85829785	19	50907576	85	0.317082
14	85830023	19	50907575	85	0.317082
14	85830023	19	50907576	85	0.317082
14	85830155	19	50858577	85	0.32132
14	85830155	19	50869002	85	0.306464
14	85830155	19	50870719	85	0.306464
14	85830155	19	50872976	85	0.306464
14	85830155	19	50880536	85	0.302315
14	85830155	19	50883375	85	0.302315
14	85830155	19	50896680	85	0.302315
14	85830155	19	50899187	85	0.302315
14	85830155	19	50903919	85	0.302315
14	85830155	19	50904538	85	0.302315
14	85830155	19	50905190	85	0.302315
14	85830155	19	50907575	85	0.342296
14	85830155	19	50907576	85	0.342296
14	85830155	19	50911461	85	0.302315
14	85830155	19	50921047	85	0.302315
14	86137204	19	53731490	85	0.300986
14	86143326	19	53731490	85	0.300986
14	86293313	19	50059351	85	0.304318
14	86296084	19	56376468	85	0.323316
14	86297914	19	56376468	85	0.323316
14	86623578	19	54272420	85	0.325585
14	86623807	19	54272420	85	0.325585
14	86624068	19	54272420	85	0.325585
14	86625436	19	54272420	85	0.341856
14	86625436	19	54274303	85	0.323383
14	86625436	19	54276241	85	0.323383
14	86625436	19	54277589	85	0.323383
14	86651144	19	50204367	85	0.371585
14	87313163	19	55222297	85	0.305317
14	87975026	19	51107932	85	0.31441
14	88776480	19	55194433	85	0.360625
14	88776480	19	55194523	85	0.31383
14	88888924	19	55726615	85	0.306303
14	89369639	19	54705928	85	0.320743
14	89370768	19	54705928	85	0.362335
14	89378220	19	54705928	85	0.320743
14	89477385	19	53823970	85	0.311462
14	89781348	19	52106163	85	0.317614
14	89781348	19	52110267	85	0.315396
14	89788136	19	53294531	85	0.348637
14	89788136	19	53294764	85	0.348637
14	89788136	19	53294765	85	0.348637
14	89833306	19	51326367	85	0.310596
14	89835242	19	51326367	85	0.310596
14	89839327	19	52320115	85	0.310596
14	89911384	19	55322819	85	0.333429
14	89911384	19	55363407	85	0.328094
14	89911384	19	55363482	85	0.302641
14	90006140	19	54307992	85	0.342368
14	90482259	19	56348758	85	0.307949
14	90489419	19	56348758	85	0.307949
14	90519014	19	57528350	85	0.342999
14	90638982	19	53595621	85	0.348375
14	90911077	19	58548760	85	0.307755
14	91102771	19	55443559	85	0.319557
14	91246812	19	54202486	85	0.303873
14	91246812	19	54202495	85	0.303873
14	91246812	19	54202507	85	0.303873
14	91593487	19	53082295	85	0.301294
14	93146527	19	1310294	85	0.308013
14	93253074	19	1446505	85	0.317976
14	93253322	19	1446505	85	0.317976
14	93253460	19	1446505	85	0.317976
14	93253874	19	1446505	85	0.317976
14	93254166	19	1446505	85	0.317976
14	93254809	19	1446505	85	0.317976
14	93263227	19	1446505	85	0.317976
14	93538635	19	1283615	85	0.336502
14	94090821	19	4511927	85	0.331941
14	94092008	19	4511927	85	0.319188
14	94092157	19	4511927	85	0.319188
14	94093305	19	4511927	85	0.319188
14	94095272	19	4511927	85	0.319188
14	94095449	19	4511927	85	0.331263
14	94096620	19	4511927	85	0.331263
14	94096937	19	4511927	85	0.31478
14	94098915	19	4511927	85	0.31478
14	94107142	19	4511927	85	0.349331
14	94196728	19	2650181	85	0.30907
14	94237437	19	4286343	85	0.302639
14	94289503	19	1032756	85	0.345561
14	94292181	19	1032756	85	0.318468
14	94294738	19	1032756	85	0.300244
14	94295068	19	1032756	85	0.300244
14	94355805	19	2910660	85	0.315423
14	94379618	19	3187430	85	0.365856
14	94379650	19	3187430	85	0.365856
14	94601153	19	9993885	85	0.30259
14	94667827	19	8141271	85	0.300798
14	94667827	19	8142863	85	0.300798
14	94667827	19	8143226	85	0.300798
14	94667827	19	8143331	85	0.300798
14	94667827	19	8143810	85	0.300798
14	94667827	19	8143825	85	0.300798
14	94667827	19	8143885	85	0.300798
14	94667827	19	8144271	85	0.300798
14	94667827	19	8144288	85	0.300798
14	94667827	19	8144619	85	0.300798
14	94738694	19	8141271	85	0.300798
14	94738694	19	8142863	85	0.300798
14	94738694	19	8143226	85	0.300798
14	94738694	19	8143331	85	0.300798
14	94738694	19	8143810	85	0.300798
14	94738694	19	8143825	85	0.300798
14	94738694	19	8143885	85	0.300798
14	94738694	19	8144271	85	0.300798
14	94738694	19	8144288	85	0.300798
14	94738694	19	8144619	85	0.300798
14	94970412	19	766103	85	0.301833
14	94986020	19	1255253	85	0.344681
14	95097738	19	5295567	85	0.301704
14	95097738	19	5301281	85	0.315556
14	95097738	19	5303275	85	0.330223
14	95289111	19	5811718	85	0.321945
14	95289382	19	5811718	85	0.321945
14	95411972	19	7309864	85	0.338914
14	95416332	19	7309864	85	0.411243
14	95494106	19	7845789	85	0.30051
14	95494106	19	7846010	85	0.30051
14	96035911	19	1316901	85	0.330831
14	96099676	19	7796497	85	0.315505
14	96099676	19	7798103	85	0.338202
14	96148474	19	7887181	85	0.317052
14	96158789	19	7867545	85	0.354772
14	96158789	19	7868378	85	0.354772
14	96158789	19	7869138	85	0.378047
14	96158789	19	7869544	85	0.354772
14	96158789	19	7870240	85	0.333135
14	96158789	19	7870543	85	0.354772
14	96372591	19	5075034	85	0.340148
14	96455703	19	1499113	85	0.333634
14	96456910	19	1499113	85	0.333634
14	96457161	19	1499113	85	0.333634
14	96457672	19	1499113	85	0.333634
14	96461049	19	1499113	85	0.307258
14	96461239	19	1499113	85	0.307258
14	96580264	19	712351	85	0.32669
14	96642709	19	610034	85	0.302473
14	96646071	19	1386498	85	0.308974
14	96659701	19	1460914	85	0.304013
14	96660332	19	1460914	85	0.304013
14	96661126	19	1460914	85	0.304013
14	96663067	19	1460914	85	0.304013
14	96756973	19	6806689	85	0.332448
14	96919004	19	9158190	85	0.308262
14	97330534	19	4239640	85	0.320943
14	97330534	19	4240948	85	0.320943
14	97330534	19	4246267	85	0.320943
14	97330534	19	4246693	85	0.320943
14	97330534	19	4257635	85	0.320943
14	97330534	19	4259514	85	0.332558
14	97330534	19	4263802	85	0.332558
14	97330534	19	4264176	85	0.332558
14	97330534	19	4264675	85	0.332558
14	97330534	19	4268019	85	0.316647
14	97397342	19	6615552	85	0.301965
14	97397342	19	6615735	85	0.301965
14	97397342	19	6616429	85	0.301965
14	97397342	19	6617500	85	0.301965
14	97397342	19	6619427	85	0.301965
14	97397342	19	6621851	85	0.323305
14	97397342	19	6627142	85	0.323305
14	97397342	19	6630675	85	0.323305
14	97809210	19	2853803	85	0.307422
14	97917430	19	462388	85	0.308593
14	97917430	19	464614	85	0.308593
14	97918275	19	462388	85	0.308593
14	97918275	19	464614	85	0.308593
14	97918799	19	462388	85	0.308593
14	97918799	19	464614	85	0.308593
14	97918802	19	462388	85	0.308593
14	97918802	19	464614	85	0.308593
14	97918807	19	462388	85	0.308593
14	97918807	19	464614	85	0.308593
14	97918812	19	462388	85	0.308593
14	97918812	19	464614	85	0.308593
14	97919180	19	462388	85	0.308593
14	97919180	19	464614	85	0.308593
14	97919601	19	462388	85	0.308593
14	97919601	19	464614	85	0.308593
14	97920669	19	462388	85	0.308593
14	97920669	19	464614	85	0.308593
14	97920714	19	462388	85	0.308593
14	97920714	19	464614	85	0.308593
14	97921379	19	462388	85	0.308593
14	97921379	19	464614	85	0.308593
14	97921970	19	462388	85	0.308593
14	97921970	19	464614	85	0.308593
14	97922003	19	462388	85	0.308593
14	97922003	19	464614	85	0.308593
14	98001411	19	10004340	85	0.3421
14	98074814	19	9737107	85	0.313435
14	98075588	19	9737107	85	0.313435
14	98075880	19	9737107	85	0.313435
14	98076383	19	9737107	85	0.313435
14	98076657	19	9737107	85	0.313435
14	98076991	19	9737107	85	0.313435
14	98077363	19	9737107	85	0.313435
14	98077443	19	9737107	85	0.313435
14	98077712	19	9737107	85	0.313435
14	98077811	19	9737107	85	0.313435
14	98077873	19	9737107	85	0.313435
14	98078745	19	9737107	85	0.313435
14	98079012	19	9737107	85	0.313435
14	98079599	19	9737107	85	0.313435
14	98080245	19	9737107	85	0.313435
14	98080576	19	9737107	85	0.313435
14	98081090	19	9737107	85	0.313435
14	98081945	19	9737107	85	0.320915
14	98082066	19	9737107	85	0.313435
14	98083034	19	9737107	85	0.313435
14	98083567	19	9737107	85	0.313435
14	98083709	19	9737107	85	0.313435
14	98084664	19	9737107	85	0.313435
14	98086867	19	9737107	85	0.313435
14	98173555	19	6300023	85	0.336159
14	98258119	19	1730388	85	0.315242
14	98258292	19	1730388	85	0.315242
14	98805470	19	6881429	85	0.342328
14	99093399	19	9237786	85	0.301968
14	99159936	19	560706	85	0.316718
14	99448000	19	3301839	85	0.306727
14	99648256	19	3052201	85	0.302442
14	99764950	19	3745384	85	0.313089
14	99771457	19	3745384	85	0.315556
14	99771457	19	3745546	85	0.301552
14	99771459	19	3745384	85	0.315556
14	99771459	19	3745546	85	0.301552
14	99771463	19	3745384	85	0.315556
14	99771463	19	3745546	85	0.301552
14	100235054	19	9286421	85	0.304971
14	100254167	19	2407125	85	0.307165
14	100447865	19	7796497	85	0.326079
14	100447865	19	7798058	85	0.3186
14	100828870	19	1687987	85	0.333243
14	101055232	19	8413618	85	0.315985
14	101377165	19	320982	85	0.305068
14	101377165	19	326481	85	0.305068
14	101378478	19	320982	85	0.305068
14	101378478	19	326481	85	0.305068
14	101378916	19	320982	85	0.305068
14	101378916	19	326481	85	0.305068
14	101388743	19	320982	85	0.305068
14	101388743	19	326481	85	0.305068
14	101461351	19	452374	85	0.38495
14	101692559	19	7838341	85	0.300963
14	101692559	19	7839259	85	0.306343
14	101692630	19	7838341	85	0.316975
14	101692630	19	7839259	85	0.321695
14	101693225	19	7838341	85	0.316975
14	101693225	19	7839259	85	0.321695
14	101693380	19	7838341	85	0.300963
14	101693380	19	7839259	85	0.306343
14	101694821	19	7838341	85	0.327572
14	101694821	19	7839259	85	0.330071
14	101694917	19	7838341	85	0.327572
14	101694917	19	7839259	85	0.330071
14	101694950	19	7838341	85	0.327572
14	101694950	19	7839259	85	0.330071
14	101695857	19	7838341	85	0.317378
14	101695857	19	7839259	85	0.317398
14	101696931	19	7839259	85	0.307449
14	101697563	19	7838341	85	0.317378
14	101697563	19	7839259	85	0.317398
14	101699547	19	7838341	85	0.317378
14	101699547	19	7839259	85	0.317398
14	101701240	19	7838341	85	0.317378
14	101701240	19	7839259	85	0.317398
14	101701284	19	7838341	85	0.317378
14	101701284	19	7839259	85	0.317398
14	101701398	19	7838341	85	0.317378
14	101701398	19	7839259	85	0.317398
14	101701422	19	7838341	85	0.317378
14	101701422	19	7839259	85	0.317398
14	101949883	19	2395960	85	0.30148
14	101952958	19	2395960	85	0.314986
14	101956988	19	2395960	85	0.30148
14	101957411	19	2395960	85	0.314986
14	101958052	19	2395960	85	0.314986
14	101961668	19	2395960	85	0.30148
14	102066268	19	6708682	85	0.317581
14	102247397	19	10040669	85	0.320427
14	102252330	19	10040669	85	0.320427
14	102255828	19	10040669	85	0.320427
14	102255842	19	10040669	85	0.320427
14	102259209	19	10040669	85	0.320427
14	102259467	19	10040669	85	0.320427
14	102264759	19	10040669	85	0.320427
14	102269787	19	10040669	85	0.308882
14	102275609	19	10040669	85	0.320427
14	102281486	19	10040669	85	0.320427
14	102285079	19	5878680	85	0.304553
14	102285079	19	5881555	85	0.304553
14	102285079	19	5883547	85	0.304553
14	102285079	19	5883980	85	0.304553
14	102286300	19	5871846	85	0.306942
14	102286300	19	5878680	85	0.313693
14	102286300	19	5881555	85	0.313693
14	102286300	19	5883547	85	0.313693
14	102286300	19	5883980	85	0.313693
14	102328945	19	3625055	85	0.311994
14	102330760	19	3625055	85	0.311994
14	102515713	19	1730304	85	0.323279
14	102523494	19	1730304	85	0.323279
14	102528562	19	7519462	85	0.305777
14	103330873	19	660448	85	0.301388
14	103386160	19	452374	85	0.319285
14	103415405	19	584782	85	0.306344
14	103441158	19	6915052	85	0.317616
14	103441716	19	6915052	85	0.317616
14	103442719	19	6915052	85	0.317616
14	103464800	19	6915052	85	0.317616
14	103465614	19	3012557	85	0.302854
14	103588222	19	484384	85	0.309555
14	103615999	19	8786361	85	0.304453
14	103615999	19	8786364	85	0.304453
14	103615999	19	8786437	85	0.304453
14	103615999	19	8787140	85	0.304453
14	103616267	19	8786361	85	0.307044
14	103616267	19	8786364	85	0.307044
14	103616267	19	8786437	85	0.307044
14	103616267	19	8787140	85	0.307044
14	103616267	19	8788340	85	0.301207
14	103618618	19	8798615	85	0.33199
14	103619150	19	8798615	85	0.3516
14	103619807	19	8795274	85	0.434831
14	103619807	19	8798334	85	0.303111
14	103619807	19	8798615	85	0.305835
14	103619807	19	8800754	85	0.364632
14	103620331	19	8795274	85	0.456767
14	103620331	19	8798334	85	0.413181
14	103620331	19	8798615	85	0.443286
14	103620331	19	8800754	85	0.49721
14	103620414	19	8795274	85	0.325489
14	103620769	19	8795274	85	0.434831
14	103620769	19	8798334	85	0.303111
14	103620769	19	8798615	85	0.305835
14	103620769	19	8800754	85	0.364632
14	103621369	19	8795274	85	0.456767
14	103621369	19	8798334	85	0.413181
14	103621369	19	8798615	85	0.443286
14	103621369	19	8800754	85	0.49721
14	103621399	19	8795274	85	0.434831
14	103621399	19	8798334	85	0.303111
14	103621399	19	8798615	85	0.305835
14	103621399	19	8800754	85	0.364632
14	103621601	19	8795274	85	0.434831
14	103621601	19	8798334	85	0.303111
14	103621601	19	8798615	85	0.305835
14	103621601	19	8800754	85	0.364632
14	103621934	19	8795274	85	0.353752
14	103622181	19	8795274	85	0.434831
14	103622181	19	8798334	85	0.303111
14	103622181	19	8798615	85	0.305835
14	103622181	19	8800754	85	0.364632
14	103622307	19	8795274	85	0.434831
14	103622307	19	8798334	85	0.303111
14	103622307	19	8798615	85	0.305835
14	103622307	19	8800754	85	0.364632
14	103622313	19	8795274	85	0.434831
14	103622313	19	8798334	85	0.303111
14	103622313	19	8798615	85	0.305835
14	103622313	19	8800754	85	0.364632
14	103622406	19	8795274	85	0.434831
14	103622406	19	8798334	85	0.303111
14	103622406	19	8798615	85	0.305835
14	103622406	19	8800754	85	0.364632
14	103622665	19	8795274	85	0.456767
14	103622665	19	8798334	85	0.413181
14	103622665	19	8798615	85	0.443286
14	103622665	19	8800754	85	0.49721
14	103623021	19	8795274	85	0.321342
14	103623021	19	8798615	85	0.314134
14	103623021	19	8800754	85	0.349794
14	103623456	19	8795274	85	0.353752
14	103625320	19	8795274	85	0.325489
14	103626950	19	8795274	85	0.316793
14	103627657	19	8795274	85	0.397615
14	103628384	19	8795274	85	0.316793
14	103629842	19	8795274	85	0.354012
14	103629842	19	8798615	85	0.303623
14	103630291	19	8795274	85	0.316793
14	103630298	19	8795274	85	0.316793
14	103630593	19	8795274	85	0.313053
14	103631822	19	8795274	85	0.316793
14	103878148	19	7414791	85	0.317555
14	104162994	19	8355585	85	0.302293
14	104162994	19	8355703	85	0.34883
14	104162994	19	8355767	85	0.368486
14	104162994	19	8356203	85	0.324858
14	104162994	19	8356230	85	0.324858
14	104162994	19	8357415	85	0.301314
14	104162994	19	8358378	85	0.330339
14	104162994	19	8358898	85	0.311112
14	104201549	19	862912	85	0.341637
14	104347513	19	3263999	85	0.320405
14	104362923	19	7954326	85	0.326161
14	104362923	19	7954333	85	0.326161
14	104362924	19	7954326	85	0.326161
14	104362924	19	7954333	85	0.326161
14	104617814	19	8491114	85	0.344517
14	104750896	19	2434941	85	0.307701
14	104934185	19	992500	85	0.30313
14	104934185	19	992501	85	0.30313
14	104934185	19	994950	85	0.30313
14	104939147	19	862024	85	0.315671
14	104939327	19	992500	85	0.30313
14	104939327	19	992501	85	0.30313
14	104939327	19	994950	85	0.30313
14	105153422	19	2558859	85	0.335813
14	105218333	19	7041690	85	0.331417
14	105607203	19	8042411	85	0.313801
14	105639278	19	967873	85	0.306997
14	105639278	19	968143	85	0.306997
14	105639278	19	970563	85	0.306997
14	105645367	19	967873	85	0.306997
14	105645367	19	968143	85	0.306997
14	105645367	19	970563	85	0.306997
14	105682527	19	4718201	85	0.305027
14	105686852	19	4718201	85	0.305027
14	105749582	19	3434224	85	0.318093
14	105749582	19	3434413	85	0.318093
14	105750523	19	3434224	85	0.318093
14	105750523	19	3434413	85	0.318093
14	105752404	19	3434224	85	0.318093
14	105752404	19	3434413	85	0.318093
14	105753843	19	3434224	85	0.313076
14	105753843	19	3434413	85	0.313076
14	105754532	19	3434224	85	0.313076
14	105754532	19	3434413	85	0.313076
14	105757392	19	3434224	85	0.313076
14	105757392	19	3434413	85	0.313076
14	105757566	19	3434224	85	0.313076
14	105757566	19	3434413	85	0.313076
14	105758217	19	3434224	85	0.318093
14	105758217	19	3434413	85	0.318093
14	105758964	19	3434224	85	0.318093
14	105758964	19	3434413	85	0.318093
14	105759009	19	3434224	85	0.318093
14	105759009	19	3434413	85	0.318093
14	105759198	19	3434224	85	0.318093
14	105759198	19	3434413	85	0.318093
14	105759385	19	3434224	85	0.318093
14	105759385	19	3434413	85	0.318093
14	105759840	19	3434224	85	0.318093
14	105759840	19	3434413	85	0.318093
14	105760216	19	3434224	85	0.312061
14	105760216	19	3434413	85	0.312061
14	105792701	19	3986647	85	0.327857
14	105792701	19	3989919	85	0.327857
14	105792701	19	4021738	85	0.327857
14	105856694	19	968284	85	0.360732
14	105899123	19	968284	85	0.329666
14	106059908	19	2939289	85	0.312855
14	106059908	19	2939396	85	0.312855
14	106059908	19	2939401	85	0.312855
14	106109493	19	3297912	85	0.359373
14	106109493	19	3301839	85	0.336297
14	106213656	19	6377978	85	0.319412
14	106214671	19	6377978	85	0.319412
14	106214673	19	6377978	85	0.319412
14	106232024	19	6377978	85	0.304014
14	106233106	19	6377978	85	0.304014
14	106233905	19	6377978	85	0.304014
14	106324439	19	1095336	85	0.3097
14	106402480	19	777541	85	0.337666
14	106478334	19	4127085	85	0.303683
14	106478334	19	4153349	85	0.328465
14	106478334	19	4155943	85	0.304822
14	106551010	19	1525307	85	0.311806
14	106551010	19	1525382	85	0.311806
14	106551010	19	1525392	85	0.311806
14	106610947	19	701347	85	0.300644
14	106653628	19	6644588	85	0.333233
14	106654389	19	6644588	85	0.30568
14	106655517	19	6644588	85	0.30568
14	106675682	19	7611166	85	0.311311
14	106675682	19	7613979	85	0.300579
14	106722071	19	2709530	85	0.301763
14	106877390	19	5459089	85	0.313382
14	106877390	19	5460460	85	0.313382
14	106878361	19	1115467	85	0.329423
14	106880116	19	8611250	85	0.359794
14	106880116	19	8611640	85	0.359794
14	106880116	19	8611953	85	0.339424
14	107011178	19	5377500	85	0.320302
14	107072766	19	8599826	85	0.390227
14	107072766	19	8599903	85	0.390227
14	107072766	19	8600084	85	0.390227
14	107072766	19	8600157	85	0.390227
14	107149941	19	643103	85	0.334646
14	107149941	19	643104	85	0.334646
14	107151741	19	8014970	85	0.344681
14	107151778	19	643103	85	0.346644
14	107151778	19	643104	85	0.346644
14	107235102	19	452374	85	0.470152
14	92266487	19	15965245	85	0.317976
14	92268079	19	15965245	85	0.317976
14	92273978	19	15965245	85	0.317976
14	92285143	19	15965245	85	0.317976
14	92285169	19	15965245	85	0.317976
14	92370024	19	15975096	85	0.306555
14	92385726	19	17655512	85	0.306088
14	92390962	19	17100552	85	0.313357
14	92392505	19	13866273	85	0.301929
14	92921725	19	17222584	85	0.304058
14	93003103	19	15804672	85	0.317432
14	93003103	19	15804673	85	0.317432
14	93003103	19	15804696	85	0.317432
14	93161993	19	17231072	85	0.30053
14	93161993	19	20987936	85	0.32869
14	94183290	19	14059006	85	0.313735
14	94290871	19	18152256	85	0.307064
14	94293175	19	18152256	85	0.307813
14	94296998	19	18152256	85	0.313987
14	94319160	19	14325932	85	0.308909
14	94320667	19	14325932	85	0.308909
14	94327731	19	19087324	85	0.305441
14	94329688	19	19087324	85	0.305441
14	94336839	19	19087324	85	0.305441
14	94338795	19	19087324	85	0.305441
14	94449062	19	15602373	85	0.319194
14	94449062	19	15633477	85	0.319194
14	94449062	19	15634465	85	0.319194
14	94632580	19	20620446	85	0.306997
14	94632580	19	20621828	85	0.352445
14	94680748	19	12260255	85	0.303831
14	94966620	19	21184690	85	0.321992
14	95071111	19	18046260	85	0.313759
14	95073167	19	18046260	85	0.313759
14	95592608	19	20846271	85	0.31489
14	96537819	19	15100567	85	0.322409
14	96537819	19	15100575	85	0.322409
14	96608220	19	14310354	85	0.302602
14	96608766	19	14310354	85	0.302602
14	97172445	19	11870480	85	0.302408
14	97172445	19	11871101	85	0.302408
14	97215901	19	18922606	85	0.304126
14	97215901	19	18928366	85	0.304126
14	97218647	19	18922606	85	0.304126
14	97218647	19	18928366	85	0.304126
14	97219728	19	18922606	85	0.304126
14	97219728	19	18928366	85	0.304126
14	97373887	19	20058249	85	0.302769
14	97391659	19	14332983	85	0.305609
14	97392036	19	14332983	85	0.305609
14	97393909	19	14332983	85	0.305609
14	97396885	19	14332983	85	0.305609
14	97399128	19	14332983	85	0.305609
14	97399700	19	14332983	85	0.305609
14	97400442	19	14332983	85	0.305609
14	97400742	19	14332983	85	0.305609
14	97401415	19	14332983	85	0.305609
14	97411597	19	14332983	85	0.317083
14	97445125	19	14332983	85	0.305609
14	97681564	19	10344594	85	0.332448
14	97681564	19	10372310	85	0.322447
14	97681564	19	10372360	85	0.322447
14	97704243	19	11365281	85	0.316572
14	97704243	19	11367353	85	0.316572
14	97704243	19	11368648	85	0.300792
14	97704243	19	11369433	85	0.316572
14	97704243	19	11370547	85	0.316572
14	97704243	19	11370653	85	0.316572
14	97704243	19	11372077	85	0.300792
14	97704243	19	11374555	85	0.300792
14	97704243	19	11374675	85	0.316572
14	97704243	19	11374916	85	0.300792
14	97704243	19	11377939	85	0.306459
14	97704243	19	11377975	85	0.306459
14	97704243	19	11378116	85	0.306459
14	97704243	19	11378355	85	0.316572
14	97704243	19	11381006	85	0.316572
14	97704243	19	11384986	85	0.306459
14	97705252	19	11365281	85	0.303907
14	97705252	19	11367353	85	0.303907
14	97705252	19	11369433	85	0.303907
14	97705252	19	11370547	85	0.303907
14	97705252	19	11370653	85	0.303907
14	97705252	19	11374675	85	0.303907
14	97705252	19	11378355	85	0.303907
14	97705252	19	11381006	85	0.303907
14	98018563	19	11235498	85	0.312725
14	98018563	19	11237864	85	0.312725
14	98018563	19	11680531	85	0.30569
14	98137639	19	15004646	85	0.303959
14	98138604	19	21095205	85	0.302645
14	98309795	19	11490249	85	0.310413
14	98470760	19	12278564	85	0.319832
14	98470760	19	12282498	85	0.323036
14	98794824	19	13967679	85	0.312584
14	99331035	19	20809834	85	0.304019
14	99362576	19	19229962	85	0.304465
14	99362582	19	19229962	85	0.304465
14	99363346	19	19229962	85	0.304465
14	99364436	19	19229962	85	0.304465
14	99427312	19	14711754	85	0.315692
14	100093532	19	14748664	85	0.30323
14	100327911	19	16445256	85	0.315076
14	100331876	19	16445256	85	0.315076
14	100333084	19	16445256	85	0.315076
14	100333617	19	16445256	85	0.315076
14	100344488	19	16445256	85	0.344689
14	100344491	19	16445256	85	0.344689
14	100389944	19	13963849	85	0.30608
14	100389944	19	13963853	85	0.30608
14	100482563	19	16856292	85	0.312188
14	100952212	19	13570459	85	0.300966
14	101095909	19	15236342	85	0.304953
14	101095909	19	15236735	85	0.304953
14	101095909	19	15237926	85	0.304953
14	101095909	19	15238905	85	0.332792
14	101095909	19	15239359	85	0.304953
14	101160973	19	13227354	85	0.304822
14	101160973	19	13228037	85	0.304822
14	101342856	19	15245539	85	0.309197
14	101567421	19	13573342	85	0.322861
14	101567421	19	13574177	85	0.322861
14	101638657	19	19440765	85	0.320286
14	101638657	19	19562852	85	0.301516
14	101638657	19	19572323	85	0.301516
14	101638657	19	19730669	85	0.363522
14	101638657	19	19748511	85	0.363522
14	101638657	19	19750343	85	0.363522
14	101864919	19	10644812	85	0.355508
14	101864919	19	10650649	85	0.355508
14	101864919	19	10653018	85	0.355508
14	101864919	19	10658435	85	0.355508
14	101864919	19	10660142	85	0.355508
14	101864919	19	10661620	85	0.355508
14	101864919	19	10667793	85	0.355508
14	101864919	19	10669172	85	0.311898
14	101864919	19	19343752	85	0.33805
14	101885748	19	15849395	85	0.315396
14	101940021	19	20390271	85	0.322744
14	102531672	19	13741821	85	0.318357
14	102985470	19	16117592	85	0.323149
14	103915825	19	18383482	85	0.318014
14	104229315	19	18383293	85	0.300322
14	104229315	19	18383477	85	0.310595
14	104229315	19	18383481	85	0.310595
14	104229315	19	18383482	85	0.311791
14	104229315	19	18383484	85	0.310595
14	104254885	19	18383293	85	0.300322
14	104254885	19	18383477	85	0.310595
14	104254885	19	18383481	85	0.310595
14	104254885	19	18383482	85	0.311791
14	104254885	19	18383484	85	0.310595
14	104257159	19	18383293	85	0.337111
14	104257159	19	18383477	85	0.355231
14	104257159	19	18383481	85	0.355231
14	104257159	19	18383482	85	0.343253
14	104257159	19	18383484	85	0.355231
14	104274910	19	18383293	85	0.300322
14	104274910	19	18383477	85	0.310595
14	104274910	19	18383481	85	0.310595
14	104274910	19	18383482	85	0.311791
14	104274910	19	18383484	85	0.310595
14	104311251	19	18383293	85	0.300322
14	104311251	19	18383477	85	0.310595
14	104311251	19	18383481	85	0.310595
14	104311251	19	18383482	85	0.311791
14	104311251	19	18383484	85	0.310595
14	104313341	19	18383293	85	0.300322
14	104313341	19	18383477	85	0.310595
14	104313341	19	18383481	85	0.310595
14	104313341	19	18383482	85	0.311791
14	104313341	19	18383484	85	0.310595
14	104335303	19	18383293	85	0.337225
14	104335303	19	18383477	85	0.315029
14	104335303	19	18383481	85	0.315029
14	104335303	19	18383482	85	0.338796
14	104335303	19	18383484	85	0.315029
14	104697073	19	15154961	85	0.324075
14	104700554	19	15154961	85	0.324075
14	104710201	19	18127080	85	0.324158
14	104710203	19	18127080	85	0.324158
14	104791889	19	10595694	85	0.344183
14	104798318	19	14805320	85	0.300574
14	104879713	19	20058249	85	0.309983
14	105020399	19	17748108	85	0.329808
14	105068642	19	14693664	85	0.315845
14	105068642	19	14695336	85	0.305424
14	105068642	19	14697337	85	0.315845
14	105068642	19	14697846	85	0.315845
14	105068642	19	14698649	85	0.305424
14	105068642	19	14698758	85	0.305191
14	105068642	19	14698983	85	0.315845
14	105068642	19	14699265	85	0.305424
14	105068642	19	14699276	85	0.305424
14	105068642	19	14700354	85	0.305424
14	105068642	19	14701509	85	0.305424
14	105068642	19	14702619	85	0.305424
14	105068642	19	14703299	85	0.315845
14	105068642	19	14703419	85	0.315845
14	105068642	19	14704521	85	0.305424
14	105068642	19	14705509	85	0.315845
14	105077726	19	14693664	85	0.315845
14	105077726	19	14695336	85	0.305424
14	105077726	19	14697337	85	0.315845
14	105077726	19	14697846	85	0.315845
14	105077726	19	14698649	85	0.305424
14	105077726	19	14698758	85	0.305191
14	105077726	19	14698983	85	0.315845
14	105077726	19	14699265	85	0.305424
14	105077726	19	14699276	85	0.305424
14	105077726	19	14700354	85	0.305424
14	105077726	19	14701509	85	0.305424
14	105077726	19	14702619	85	0.305424
14	105077726	19	14703299	85	0.315845
14	105077726	19	14703419	85	0.315845
14	105077726	19	14704521	85	0.305424
14	105077726	19	14705509	85	0.315845
14	105078115	19	14693664	85	0.315845
14	105078115	19	14695336	85	0.305424
14	105078115	19	14697337	85	0.315845
14	105078115	19	14697846	85	0.315845
14	105078115	19	14698649	85	0.305424
14	105078115	19	14698758	85	0.305191
14	105078115	19	14698983	85	0.315845
14	105078115	19	14699265	85	0.305424
14	105078115	19	14699276	85	0.305424
14	105078115	19	14700354	85	0.305424
14	105078115	19	14701509	85	0.305424
14	105078115	19	14702619	85	0.305424
14	105078115	19	14703299	85	0.315845
14	105078115	19	14703419	85	0.315845
14	105078115	19	14704521	85	0.305424
14	105078115	19	14705509	85	0.315845
14	105078299	19	14693664	85	0.315845
14	105078299	19	14695336	85	0.305424
14	105078299	19	14697337	85	0.315845
14	105078299	19	14697846	85	0.315845
14	105078299	19	14698649	85	0.305424
14	105078299	19	14698758	85	0.305191
14	105078299	19	14698983	85	0.315845
14	105078299	19	14699265	85	0.305424
14	105078299	19	14699276	85	0.305424
14	105078299	19	14700354	85	0.305424
14	105078299	19	14701509	85	0.305424
14	105078299	19	14702619	85	0.305424
14	105078299	19	14703299	85	0.315845
14	105078299	19	14703419	85	0.315845
14	105078299	19	14704521	85	0.305424
14	105078299	19	14705509	85	0.315845
14	105086141	19	14693664	85	0.315845
14	105086141	19	14695336	85	0.305424
14	105086141	19	14697337	85	0.315845
14	105086141	19	14697846	85	0.315845
14	105086141	19	14698649	85	0.305424
14	105086141	19	14698758	85	0.305191
14	105086141	19	14698983	85	0.315845
14	105086141	19	14699265	85	0.305424
14	105086141	19	14699276	85	0.305424
14	105086141	19	14700354	85	0.305424
14	105086141	19	14701509	85	0.305424
14	105086141	19	14702619	85	0.305424
14	105086141	19	14703299	85	0.315845
14	105086141	19	14703419	85	0.315845
14	105086141	19	14704521	85	0.305424
14	105086141	19	14705509	85	0.315845
14	105225130	19	13950221	85	0.304323
14	105225130	19	13950253	85	0.304323
14	105225130	19	13950294	85	0.304323
14	105580541	19	13010520	85	0.338023
14	105580541	19	13071082	85	0.338023
14	105736511	19	20859489	85	0.307757
14	105736511	19	20859951	85	0.307757
14	105736511	19	20860279	85	0.307757
14	105736511	19	20861064	85	0.307757
14	105736511	19	20861083	85	0.307757
14	105736511	19	20861307	85	0.307757
14	105736511	19	20861650	85	0.307757
14	105736511	19	20861931	85	0.307757
14	105736511	19	20862272	85	0.307757
14	105736511	19	20862310	85	0.307757
14	105736511	19	20862479	85	0.307757
14	105736511	19	20863765	85	0.307757
14	105744123	19	14260752	85	0.305277
14	106035073	19	18475308	85	0.331459
14	106109451	19	14995566	85	0.315217
14	106109451	19	14996176	85	0.315217
14	106109451	19	14997870	85	0.338435
14	106240942	19	14706552	85	0.324413
14	106464475	19	16287220	85	0.302221
14	106464475	19	16287445	85	0.302221
14	106464475	19	16288896	85	0.302221
14	106464475	19	16290103	85	0.302221
14	106464475	19	16292559	85	0.302221
14	106464636	19	16287220	85	0.302252
14	106464636	19	16287445	85	0.302252
14	106464636	19	16288896	85	0.302252
14	106464636	19	16290103	85	0.302252
14	106464636	19	16292559	85	0.302252
14	106815662	19	16049244	85	0.324077
14	106815662	19	16054463	85	0.324077
14	106815662	19	16064848	85	0.337938
14	106815662	19	16064849	85	0.337938
14	106815662	19	16065513	85	0.337938
14	107085464	19	11405804	85	0.317579
14	107085464	19	11413356	85	0.310619
14	107087223	19	16090629	85	0.324655
14	107087229	19	16090629	85	0.324655
14	107099025	19	14051110	85	0.301026
14	107099142	19	14059006	85	0.310019
14	107153673	19	21063101	85	0.385542
14	107153673	19	21063102	85	0.385542
14	107153673	19	21063105	85	0.385542
14	107153673	19	21063108	85	0.385542
14	107153673	19	21063109	85	0.385542
14	107153673	19	21063113	85	0.385542
14	107153673	19	21063115	85	0.385542
14	107153673	19	21063118	85	0.385542
14	107241730	19	18540280	85	0.303395
14	92001060	19	34205020	85	0.302763
14	92143099	19	35228084	85	0.322381
14	92143099	19	35236262	85	0.322381
14	92143099	19	35244050	85	0.322381
14	92149622	19	35228084	85	0.305685
14	92149622	19	35236262	85	0.305685
14	92149622	19	35244050	85	0.305685
14	92150538	19	35228084	85	0.305685
14	92150538	19	35236262	85	0.305685
14	92150538	19	35244050	85	0.305685
14	92150741	19	35228084	85	0.305685
14	92150741	19	35236262	85	0.305685
14	92150741	19	35244050	85	0.305685
14	92151027	19	35228084	85	0.305685
14	92151027	19	35236262	85	0.305685
14	92151027	19	35244050	85	0.305685
14	92318816	19	30529503	85	0.315731
14	92320405	19	30529503	85	0.307538
14	92919620	19	24596863	85	0.360105
14	93423431	19	23857419	85	0.309491
14	93430003	19	23857419	85	0.301941
14	93439195	19	23857419	85	0.323376
14	93445141	19	23857419	85	0.301941
14	93454071	19	23830128	85	0.301608
14	93454071	19	23844051	85	0.302894
14	93454071	19	23844055	85	0.302894
14	93454071	19	23848145	85	0.313535
14	93454071	19	23857209	85	0.313535
14	93454071	19	23857272	85	0.313535
14	93454071	19	23857458	85	0.313535
14	93454071	19	23857535	85	0.313535
14	93454071	19	23858160	85	0.313535
14	93454071	19	23858171	85	0.313535
14	93454071	19	23858390	85	0.313535
14	93454071	19	23858626	85	0.313535
14	93454071	19	23858767	85	0.313535
14	93454071	19	23858897	85	0.313535
14	93454071	19	23859202	85	0.301608
14	93454071	19	23859762	85	0.313535
14	93454071	19	23859810	85	0.313535
14	93454071	19	23859872	85	0.313535
14	93454071	19	23859988	85	0.313535
14	93454071	19	23860075	85	0.313535
14	93454071	19	23860305	85	0.313535
14	93454071	19	23860337	85	0.313535
14	93454071	19	23860777	85	0.313535
14	93454071	19	23860778	85	0.313535
14	93454071	19	23860780	85	0.313535
14	93454071	19	23860947	85	0.313535
14	93454071	19	23861174	85	0.313535
14	93454071	19	23861877	85	0.313535
14	93454071	19	23861923	85	0.313535
14	93454071	19	23862454	85	0.313535
14	93454071	19	23862514	85	0.313535
14	93454071	19	23862516	85	0.313535
14	93454071	19	23862558	85	0.313535
14	93454071	19	23862788	85	0.313535
14	93454071	19	23863048	85	0.313535
14	93454071	19	23863703	85	0.313535
14	93454071	19	23863787	85	0.313535
14	93454071	19	23864230	85	0.313535
14	93454071	19	23864369	85	0.313535
14	93454071	19	23864382	85	0.313535
14	93454071	19	23864550	85	0.313535
14	93454071	19	23864821	85	0.313535
14	93454071	19	23865500	85	0.313535
14	93454071	19	23865671	85	0.313535
14	93454071	19	23865718	85	0.313535
14	93454071	19	23874370	85	0.301608
14	94095960	19	30959676	85	0.300798
14	94384630	19	31637247	85	0.309826
14	94384633	19	31637247	85	0.309826
14	94827787	19	22117249	85	0.325326
14	95354174	19	35921825	85	0.336237
14	95354346	19	35921825	85	0.316669
14	95363869	19	33608733	85	0.332425
14	95521483	19	36946759	85	0.304134
14	95775268	19	35988708	85	0.326726
14	95935032	19	33984596	85	0.308352
14	95979455	19	34309277	85	0.310387
14	96198832	19	35993323	85	0.304132
14	96198832	19	35994658	85	0.302715
14	96198832	19	35994726	85	0.302715
14	96198832	19	35995216	85	0.302715
14	96242879	19	29414631	85	0.300507
14	96314071	19	35411505	85	0.315923
14	96314071	19	35411806	85	0.315923
14	96314071	19	35417757	85	0.327928
14	96314071	19	35418092	85	0.349381
14	96314071	19	35419874	85	0.308549
14	96314071	19	35419891	85	0.308549
14	96314071	19	35420450	85	0.308549
14	96314071	19	35420966	85	0.308549
14	96314071	19	35421580	85	0.308549
14	96314071	19	35423180	85	0.308549
14	96314071	19	35423458	85	0.308549
14	96314071	19	35424286	85	0.321689
14	96314071	19	35424504	85	0.321689
14	96314071	19	35424739	85	0.321689
14	96314071	19	35424759	85	0.321689
14	96314071	19	35424815	85	0.321689
14	96314071	19	35425001	85	0.321689
14	96314071	19	35425718	85	0.321689
14	96314071	19	35425996	85	0.321689
14	96314071	19	35425998	85	0.321689
14	96314071	19	35426153	85	0.301825
14	96314071	19	35426188	85	0.321689
14	96314071	19	35427056	85	0.321689
14	96314071	19	35427330	85	0.321689
14	96379438	19	29913695	85	0.300027
14	96523600	19	36458496	85	0.347236
14	96766559	19	29517436	85	0.319296
14	96766559	19	29517512	85	0.319296
14	96877879	19	30608913	85	0.30313
14	96877879	19	30608914	85	0.30313
14	96906554	19	30608913	85	0.300444
14	96906554	19	30608914	85	0.300444
14	96911240	19	30608913	85	0.326642
14	96911240	19	30608914	85	0.326642
14	96924924	19	30608913	85	0.326642
14	96924924	19	30608914	85	0.326642
14	96929137	19	30608913	85	0.326642
14	96929137	19	30608914	85	0.326642
14	97058965	19	31634861	85	0.310019
14	97171448	19	24560775	85	0.317674
14	97171448	19	24592817	85	0.317674
14	97171691	19	24560775	85	0.305798
14	97171691	19	24592817	85	0.305798
14	97172445	19	24560775	85	0.305798
14	97172445	19	24592817	85	0.305798
14	97450296	19	23506472	85	0.302345
14	97450296	19	23588384	85	0.344353
14	97450296	19	23599974	85	0.302345
14	97450296	19	23603071	85	0.302345
14	97450296	19	23650562	85	0.302374
14	97450296	19	23650894	85	0.302374
14	97450296	19	23651424	85	0.302374
14	97450296	19	23653119	85	0.302374
14	97450296	19	23653212	85	0.302374
14	97450296	19	23655221	85	0.31769
14	97450296	19	23655398	85	0.302374
14	97450296	19	23658015	85	0.302374
14	97450296	19	23658245	85	0.302374
14	97450296	19	23658852	85	0.302374
14	97450296	19	23660315	85	0.302374
14	97450296	19	23660907	85	0.302374
14	97450296	19	23662364	85	0.302374
14	97450296	19	23662967	85	0.302374
14	97450296	19	23663113	85	0.302374
14	97450296	19	23663542	85	0.302374
14	97450296	19	23664059	85	0.302374
14	97450296	19	23664357	85	0.302374
14	97450296	19	23665043	85	0.302374
14	97450296	19	23665088	85	0.302374
14	97450296	19	23665224	85	0.302374
14	97450296	19	23665674	85	0.302374
14	97450296	19	23666260	85	0.302374
14	97450296	19	23666311	85	0.302374
14	97450296	19	23666358	85	0.302374
14	97450296	19	23666679	85	0.302374
14	97450296	19	23666757	85	0.302374
14	97450296	19	23666786	85	0.302374
14	97450296	19	23667111	85	0.302374
14	97450296	19	23667744	85	0.302374
14	97450296	19	23669304	85	0.312241
14	97450296	19	23669673	85	0.312241
14	97450296	19	23669705	85	0.312241
14	97450296	19	23669964	85	0.340756
14	97450296	19	23673110	85	0.33767
14	97450296	19	23673373	85	0.31769
14	97450296	19	23673867	85	0.31769
14	97450296	19	23674236	85	0.31769
14	97450296	19	23676134	85	0.31769
14	97450296	19	23676608	85	0.31769
14	97450296	19	23677089	85	0.31769
14	97450296	19	23677446	85	0.31769
14	97450296	19	23680441	85	0.31769
14	97450296	19	23683708	85	0.31769
14	97450296	19	23683732	85	0.31769
14	97450296	19	23688580	85	0.31769
14	97450296	19	23689022	85	0.31769
14	97450296	19	23689524	85	0.31769
14	97450296	19	23689719	85	0.31769
14	97450296	19	23689872	85	0.31769
14	97450296	19	23690095	85	0.31769
14	97450296	19	23690106	85	0.31769
14	97777668	19	36653572	85	0.301808
14	97781752	19	34139693	85	0.316955
14	98393066	19	34746578	85	0.302153
14	98446116	19	36485601	85	0.316955
14	98760915	19	31141462	85	0.323785
14	98839611	19	22019697	85	0.332913
14	98842851	19	22019697	85	0.332913
14	98847873	19	22019697	85	0.347262
14	98847876	19	22019697	85	0.347262
14	98853199	19	22019697	85	0.332913
14	98856660	19	22019697	85	0.332913
14	98866881	19	22019697	85	0.32512
14	98874817	19	22019697	85	0.31003
14	98874825	19	22019697	85	0.31003
14	98884335	19	22019697	85	0.332913
14	99385922	19	24570626	85	0.324431
14	99385922	19	36342053	85	0.318888
14	99497347	19	28636474	85	0.312273
14	99498607	19	28636474	85	0.337043
14	99570459	19	28832849	85	0.3371
14	99570459	19	28834109	85	0.3371
14	99570459	19	28846767	85	0.313902
14	99570459	19	28852331	85	0.313902
14	99570459	19	28853674	85	0.319783
14	99570459	19	28855813	85	0.384064
14	99570459	19	28857615	85	0.384064
14	99570459	19	28860701	85	0.384064
14	99570459	19	28860797	85	0.384064
14	99570459	19	28863043	85	0.384064
14	99570459	19	28869016	85	0.384064
14	99570459	19	28870349	85	0.384064
14	99570459	19	28871437	85	0.351376
14	99570459	19	28874167	85	0.320945
14	99651803	19	28746029	85	0.33625
14	99651803	19	28768492	85	0.357365
14	99751937	19	28958319	85	0.306175
14	100005173	19	35083489	85	0.304208
14	100005173	19	35083606	85	0.304208
14	100005173	19	35087641	85	0.350038
14	100005756	19	35087641	85	0.31711
14	100076671	19	22612857	85	0.322108
14	100076725	19	22612857	85	0.322108
14	100076885	19	22612857	85	0.322108
14	100077077	19	22612857	85	0.322108
14	100077097	19	22612857	85	0.319759
14	100795338	19	30112687	85	0.300726
14	100887693	19	22158713	85	0.33186
14	100888887	19	22158713	85	0.33186
14	100892816	19	22158713	85	0.330426
14	100993130	19	24565758	85	0.325397
14	100993130	19	24570542	85	0.313209
14	100993130	19	28693490	85	0.326058
14	100993130	19	36297832	85	0.408354
14	100993130	19	36298218	85	0.352847
14	100993130	19	36301448	85	0.31633
14	101326682	19	33759471	85	0.301071
14	101461351	19	33237442	85	0.402501
14	101557835	19	31119178	85	0.30313
14	102010101	19	29928755	85	0.30124
14	102427360	19	35662843	85	0.36239
14	102427360	19	35662844	85	0.36239
14	102427360	19	35663250	85	0.320915
14	102427360	19	35664583	85	0.320915
14	102427360	19	35664807	85	0.320915
14	102427360	19	35669071	85	0.36239
14	102427360	19	35670808	85	0.340918
14	102427360	19	35674490	85	0.368412
14	102427360	19	35674493	85	0.36239
14	102427360	19	35679139	85	0.36239
14	102789355	19	28069747	85	0.326922
14	102789355	19	28084388	85	0.326922
14	102789355	19	28297958	85	0.300099
14	102798055	19	28069747	85	0.326922
14	102798055	19	28084388	85	0.326922
14	102798055	19	28297958	85	0.300099
14	102800224	19	28069747	85	0.326922
14	102800224	19	28084388	85	0.326922
14	102800224	19	28297958	85	0.300099
14	103386081	19	24549039	85	0.346644
14	103524166	19	32090214	85	0.330209
14	103659975	19	33132672	85	0.32413
14	103683258	19	30022020	85	0.318705
14	103687722	19	24596863	85	0.401
14	103687724	19	24596863	85	0.401
14	103687726	19	24596863	85	0.401
14	103698956	19	29986180	85	0.313432
14	103763897	19	33015836	85	0.303192
14	103838301	19	30780196	85	0.342093
14	103838301	19	30788868	85	0.342093
14	103838301	19	30788881	85	0.342093
14	103838478	19	30780196	85	0.342093
14	103838478	19	30788868	85	0.342093
14	103838478	19	30788881	85	0.342093
14	103838481	19	30780196	85	0.346489
14	103838481	19	30788868	85	0.346489
14	103838481	19	30788881	85	0.346489
14	103878814	19	31072513	85	0.309053
14	103878814	19	31072707	85	0.309053
14	103878814	19	31073067	85	0.309053
14	103878814	19	31074111	85	0.309053
14	103878814	19	31074700	85	0.309053
14	103878814	19	31076096	85	0.309053
14	103878814	19	31076853	85	0.34826
14	104219578	19	24551814	85	0.494048
14	104228314	19	24535310	85	0.317674
14	104268758	19	24535310	85	0.317674
14	104289238	19	24535310	85	0.317674
14	104290169	19	24535310	85	0.305798
14	104293168	19	24535310	85	0.317674
14	104295603	19	24535310	85	0.317674
14	104297943	19	24535310	85	0.317674
14	104620939	19	29065565	85	0.314805
14	104628674	19	29076416	85	0.310366
14	104628674	19	29076457	85	0.310366
14	104628674	19	29076458	85	0.310366
14	104628674	19	29077787	85	0.330744
14	104732754	19	33168605	85	0.300506
14	104732754	19	33169097	85	0.300506
14	104755576	19	32458838	85	0.360105
14	104755576	19	32459114	85	0.360105
14	104755576	19	32459196	85	0.360105
14	104991595	19	36521069	85	0.304229
14	104991595	19	36523759	85	0.30395
14	105102555	19	28555486	85	0.332797
14	105115162	19	28555486	85	0.324709
14	105134136	19	35919498	85	0.307769
14	105135634	19	35919498	85	0.307769
14	105137291	19	35919498	85	0.319881
14	105272955	19	24549747	85	0.330709
14	105961399	19	32820551	85	0.315089
14	105961399	19	32820875	85	0.366998
14	105965818	19	36496803	85	0.304768
14	106422302	19	30335334	85	0.337096
14	106424352	19	32963437	85	0.335922
14	106429203	19	32963437	85	0.309882
14	106432037	19	30335334	85	0.334035
14	106434516	19	30335334	85	0.334035
14	106435511	19	30335334	85	0.334035
14	106455003	19	30214028	85	0.306446
14	106456410	19	30214028	85	0.306446
14	106461387	19	30323603	85	0.303243
14	106461387	19	30334195	85	0.311595
14	106473709	19	30025733	85	0.310119
14	106473713	19	30025733	85	0.310119
14	106683234	19	29866889	85	0.306325
14	106766888	19	31670477	85	0.304638
14	106769452	19	31670477	85	0.315241
14	106769675	19	31670477	85	0.315241
14	106774324	19	31670477	85	0.336686
14	106805618	19	27866340	85	0.312374
14	106932533	19	24560546	85	0.505952
14	107023569	19	31180673	85	0.329129
14	107070953	19	35795984	85	0.314987
14	107070953	19	35799197	85	0.314987
14	107149160	19	36327004	85	0.343132
14	107149161	19	36327004	85	0.343132
14	107149905	19	24549747	85	0.505952
14	107150063	19	24549747	85	0.505952
14	107150097	19	24549747	85	0.505952
14	107151059	19	24549747	85	0.330709
14	107151741	19	24549747	85	0.494048
14	107151778	19	24529778	85	0.505952
14	107151778	19	24534052	85	0.325397
14	107151778	19	24549747	85	1
14	107151778	19	24560775	85	0.494048
14	107151778	19	24563778	85	0.494048
14	107151778	19	24592817	85	0.494048
14	107151778	19	24596718	85	0.330709
14	107151778	19	27890032	85	0.494048
14	107151778	19	27890033	85	0.494048
14	107152348	19	24549747	85	0.505952
14	107152406	19	24549747	85	0.494048
14	107152406	19	24585250	85	0.494048
14	107152641	19	24549747	85	0.494048
14	107152641	19	24585250	85	0.494048
14	107153422	19	24549747	85	0.505952
14	107153437	19	24549747	85	0.325397
14	107153673	19	24549747	85	0.494048
14	107153673	19	24565758	85	0.494048
14	107153673	19	36327004	85	0.317269
14	107153865	19	24549747	85	0.330709
14	107153865	19	24565758	85	0.330709
14	107153865	19	24588609	85	0.346644
14	107156212	19	24549747	85	0.325397
14	107156214	19	24549747	85	0.325397
14	107156494	19	24549747	85	0.494048
14	107158900	19	31611623	85	0.305649
14	107162903	19	24549747	85	0.494048
14	107235102	19	33237442	85	0.365502
14	92051189	19	38028579	85	0.30036
14	92392505	19	48479854	85	0.352229
14	92392787	19	48479269	85	0.304807
14	92392787	19	48479854	85	0.377697
14	92395991	19	48479854	85	0.305815
14	92677528	19	43358505	85	0.300727
14	92677528	19	43373401	85	0.307855
14	92677568	19	43358505	85	0.300727
14	92677568	19	43373401	85	0.307855
14	92677581	19	43358505	85	0.300727
14	92677581	19	43373401	85	0.307855
14	92677656	19	43358505	85	0.300727
14	92677656	19	43373401	85	0.307855
14	92678306	19	43358505	85	0.300603
14	92678306	19	43373401	85	0.30807
14	93021779	19	46764847	85	0.392064
14	93021779	19	46764850	85	0.392064
14	93021779	19	46764920	85	0.319941
14	93029638	19	45043997	85	0.307911
14	93029638	19	45043999	85	0.307911
14	93029638	19	45044156	85	0.327607
14	93032865	19	45044156	85	0.303502
14	93036450	19	45043997	85	0.307911
14	93036450	19	45043999	85	0.307911
14	93036450	19	45044156	85	0.327607
14	93040277	19	45044156	85	0.353344
14	94192004	19	43246388	85	0.308183
14	94308037	19	48918051	85	0.303094
14	94311498	19	44511202	85	0.315287
14	94311498	19	44525463	85	0.315287
14	94355461	19	41627174	85	0.325643
14	94355461	19	41627233	85	0.303374
14	94355461	19	41633715	85	0.318471
14	94355635	19	41627174	85	0.325643
14	94355635	19	41627233	85	0.303374
14	94355635	19	41633715	85	0.318471
14	94379529	19	45602781	85	0.324885
14	94412964	19	48827882	85	0.329352
14	94442201	19	44893651	85	0.305441
14	94859079	19	39278731	85	0.354015
14	95183360	19	49733302	85	0.338939
14	95346359	19	47554224	85	0.312282
14	95434430	19	39659890	85	0.311184
14	95440018	19	39659890	85	0.321282
14	95770860	19	47307624	85	0.308909
14	95770860	19	47308666	85	0.308909
14	95956031	19	46495504	85	0.326064
14	95956572	19	43638007	85	0.314754
14	95965647	19	46495504	85	0.331682
14	96066908	19	45043997	85	0.314104
14	96066908	19	45043999	85	0.314104
14	96155958	19	49550093	85	0.341225
14	96155958	19	49554132	85	0.330829
14	96157187	19	49550093	85	0.308758
14	96157482	19	49550093	85	0.341225
14	96157482	19	49554132	85	0.330829
14	96253530	19	44166872	85	0.317252
14	96253530	19	44166888	85	0.3191
14	96469250	19	41744831	85	0.318197
14	96469250	19	41745414	85	0.318197
14	96659130	19	41940964	85	0.300882
14	96659130	19	41945304	85	0.300882
14	96659130	19	41946002	85	0.300882
14	96660047	19	41940964	85	0.300882
14	96660047	19	41945304	85	0.300882
14	96660047	19	41946002	85	0.300882
14	96723896	19	45413760	85	0.316906
14	97478901	19	38715972	85	0.327958
14	97528066	19	43611634	85	0.31994
14	97528066	19	43614025	85	0.31994
14	97528066	19	43631438	85	0.31994
14	98431156	19	40406403	85	0.334807
14	98431867	19	40406403	85	0.334037
14	98526320	19	46682663	85	0.335896
14	98526990	19	46682663	85	0.302966
14	98530137	19	46682663	85	0.302966
14	98982459	19	38667805	85	0.311412
14	98982459	19	38667916	85	0.311412
14	99357501	19	39282956	85	0.306486
14	99357501	19	39285570	85	0.306486
14	99357501	19	39287583	85	0.306486
14	99357501	19	39324154	85	0.315396
14	99452449	19	43701009	85	0.305376
14	99452699	19	43701009	85	0.347385
14	99453035	19	43701009	85	0.305376
14	99466445	19	44962009	85	0.30648
14	99466445	19	44969133	85	0.340226
14	99466445	19	44970171	85	0.340226
14	99466445	19	44974524	85	0.340226
14	99466445	19	44975498	85	0.340226
14	99466445	19	44976233	85	0.340226
14	99474492	19	44962009	85	0.30648
14	99474492	19	44969133	85	0.340226
14	99474492	19	44970171	85	0.340226
14	99474492	19	44974524	85	0.340226
14	99474492	19	44975498	85	0.340226
14	99474492	19	44976233	85	0.340226
14	99995361	19	41353338	85	0.308732
14	100318088	19	43394312	85	0.320036
14	100318088	19	43397700	85	0.320036
14	100318088	19	43397729	85	0.320036
14	100318088	19	43398069	85	0.320036
14	100318088	19	43398406	85	0.320036
14	100318088	19	43398533	85	0.320036
14	100318088	19	43402308	85	0.320036
14	100318088	19	43406023	85	0.320036
14	100318088	19	43406026	85	0.320036
14	100318088	19	43408624	85	0.320036
14	100318088	19	43410518	85	0.320036
14	100318088	19	43410529	85	0.320036
14	100318088	19	43410596	85	0.320036
14	100318088	19	43410977	85	0.320036
14	100318088	19	43412414	85	0.320036
14	100318088	19	43413005	85	0.320036
14	100318088	19	43413219	85	0.320036
14	100318088	19	43413680	85	0.320036
14	100318088	19	43414103	85	0.320036
14	100318088	19	43414242	85	0.320036
14	100318088	19	43415574	85	0.320036
14	100318088	19	43416533	85	0.320036
14	100318088	19	43417713	85	0.320036
14	100318088	19	43418006	85	0.320036
14	100365534	19	37622829	85	0.308772
14	101141709	19	48244692	85	0.300632
14	101141709	19	48245780	85	0.303094
14	101208287	19	41214932	85	0.303831
14	101208287	19	41218222	85	0.303831
14	101208287	19	41221919	85	0.303831
14	101208467	19	41214932	85	0.303831
14	101208467	19	41218222	85	0.303831
14	101208467	19	41221919	85	0.303831
14	101208685	19	41214932	85	0.303831
14	101208685	19	41218222	85	0.303831
14	101208685	19	41221919	85	0.303831
14	101209582	19	41214932	85	0.303831
14	101209582	19	41218222	85	0.303831
14	101209582	19	41221919	85	0.303831
14	101211123	19	41214932	85	0.303831
14	101211123	19	41218222	85	0.303831
14	101211123	19	41221919	85	0.303831
14	101211929	19	41214932	85	0.303831
14	101211929	19	41218222	85	0.303831
14	101211929	19	41221919	85	0.303831
14	101532752	19	40661132	85	0.343329
14	101588150	19	48872667	85	0.326642
14	101588271	19	48872667	85	0.302769
14	101588274	19	48872667	85	0.302769
14	101742314	19	42227078	85	0.318492
14	101742314	19	42227079	85	0.318492
14	101824438	19	44956025	85	0.309603
14	101933848	19	49370648	85	0.301506
14	101933848	19	49371498	85	0.30708
14	101991754	19	49705291	85	0.313581
14	102231948	19	45819458	85	0.319732
14	102231966	19	45819458	85	0.319732
14	102231968	19	45819458	85	0.319732
14	102232150	19	45819458	85	0.319732
14	102346558	19	46496793	85	0.319079
14	102346558	19	46498827	85	0.332076
14	102350537	19	46496793	85	0.301334
14	102350537	19	46498827	85	0.313535
14	102352000	19	46496793	85	0.301334
14	102352000	19	46498827	85	0.313535
14	102741900	19	40122551	85	0.300444
14	102741900	19	40133732	85	0.300444
14	102741900	19	40134058	85	0.300444
14	103319835	19	45326664	85	0.348081
14	103320988	19	45326664	85	0.341513
14	103324864	19	45326664	85	0.323705
14	103326780	19	45326664	85	0.307511
14	103331590	19	45326664	85	0.334177
14	103351830	19	45326664	85	0.309239
14	103367667	19	45326664	85	0.326214
14	103367708	19	45326664	85	0.306122
14	103370119	19	45326664	85	0.309239
14	103576024	19	39973299	85	0.300836
14	103610492	19	46937656	85	0.308421
14	103610492	19	46938336	85	0.308421
14	103610492	19	46938369	85	0.308421
14	103611067	19	46937656	85	0.308421
14	103611067	19	46938336	85	0.308421
14	103611067	19	46938369	85	0.308421
14	103611978	19	46937656	85	0.308421
14	103611978	19	46938336	85	0.308421
14	103611978	19	46938369	85	0.308421
14	103612040	19	46937656	85	0.308421
14	103612040	19	46938336	85	0.308421
14	103612040	19	46938369	85	0.308421
14	103612645	19	46937656	85	0.308421
14	103612645	19	46938336	85	0.308421
14	103612645	19	46938369	85	0.308421
14	103612895	19	46937656	85	0.308421
14	103612895	19	46938336	85	0.308421
14	103612895	19	46938369	85	0.308421
14	103880750	19	48061656	85	0.303293
14	103880750	19	48061780	85	0.303293
14	103880750	19	48063661	85	0.303293
14	103880750	19	48067448	85	0.303293
14	103880750	19	48072859	85	0.303293
14	103886733	19	48061656	85	0.303293
14	103886733	19	48061780	85	0.303293
14	103886733	19	48063661	85	0.303293
14	103886733	19	48067448	85	0.303293
14	103886733	19	48072859	85	0.303293
14	103886757	19	48061656	85	0.303293
14	103886757	19	48061780	85	0.303293
14	103886757	19	48063661	85	0.303293
14	103886757	19	48067448	85	0.303293
14	103886757	19	48072859	85	0.303293
14	103887868	19	48061656	85	0.303293
14	103887868	19	48061780	85	0.303293
14	103887868	19	48063661	85	0.303293
14	103887868	19	48067448	85	0.303293
14	103887868	19	48072859	85	0.303293
14	103895020	19	48061656	85	0.303293
14	103895020	19	48061780	85	0.303293
14	103895020	19	48063661	85	0.303293
14	103895020	19	48067448	85	0.303293
14	103895020	19	48072859	85	0.303293
14	103897899	19	48061656	85	0.333499
14	103897899	19	48061780	85	0.333499
14	103897899	19	48063661	85	0.333499
14	103897899	19	48067448	85	0.333499
14	103897899	19	48072859	85	0.333499
14	104116918	19	39973299	85	0.330799
14	104164634	19	43600625	85	0.302769
14	104164634	19	43627851	85	0.306797
14	104197782	19	39463984	85	0.321408
14	104197782	19	39464342	85	0.321408
14	104197782	19	39466012	85	0.321408
14	104258037	19	43627851	85	0.316825
14	104605332	19	47013711	85	0.305141
14	104861468	19	49097887	85	0.302673
14	104942132	19	48205288	85	0.339897
14	104942132	19	48206092	85	0.331924
14	105208037	19	46966783	85	0.30085
14	105230236	19	46950084	85	0.308053
14	105272806	19	42285094	85	0.306103
14	105829669	19	49664362	85	0.325326
14	105829693	19	49664362	85	0.325326
14	106055056	19	48650731	85	0.302482
14	106055056	19	48651302	85	0.305989
14	106055056	19	48651605	85	0.305989
14	106055056	19	48652002	85	0.305989
14	106055056	19	48652145	85	0.305989
14	106055056	19	48652295	85	0.302482
14	106055056	19	48652626	85	0.302482
14	106055056	19	48652800	85	0.302482
14	106402480	19	38665110	85	0.31009
14	106422302	19	44896140	85	0.306458
14	106713265	19	49530502	85	0.315512
14	106759538	19	44591920	85	0.304089
14	106761372	19	44591920	85	0.304089
14	106766607	19	46901815	85	0.326708
14	106770054	19	46901815	85	0.328238
14	106771748	19	46901815	85	0.348791
14	106776704	19	46901815	85	0.327122
14	106781617	19	46901815	85	0.357916
14	106782389	19	46900015	85	0.309165
14	106782389	19	46900517	85	0.309165
14	106782389	19	46900824	85	0.309165
14	106782389	19	46901815	85	0.380372
14	106821565	19	46736613	85	0.316022
14	106845058	19	46633767	85	0.310111
14	106845058	19	46634944	85	0.322197
14	106845058	19	46638182	85	0.361702
14	106845058	19	46641771	85	0.305447
14	106845058	19	46643595	85	0.305447
14	106845058	19	46644509	85	0.347957
14	106845058	19	46660434	85	0.310111
14	106845058	19	46669509	85	0.310111
14	106845058	19	46676719	85	0.361702
14	106845058	19	46677149	85	0.347957
14	106845058	19	46681530	85	0.361702
14	106845058	19	46682553	85	0.306598
14	107086558	19	44298572	85	0.309299
14	107088243	19	44298572	85	0.309299
14	107088582	19	44298572	85	0.309299
14	107091236	19	44298572	85	0.307946
14	107091948	19	44298572	85	0.307946
14	107092622	19	44298572	85	0.307946
14	107093630	19	44298572	85	0.336312
14	107093630	19	44298577	85	0.328371
14	107103641	19	44298572	85	0.309299
14	107111350	19	44298572	85	0.309299
14	107121940	19	47946399	85	0.345251
14	107121940	19	47950398	85	0.345251
14	107121940	19	47950438	85	0.345251
14	107121940	19	47950860	85	0.345251
14	107121940	19	47950871	85	0.345251
14	107121940	19	47950961	85	0.345251
14	107121940	19	47951134	85	0.345251
14	107121940	19	47951583	85	0.345251
14	107121940	19	47951628	85	0.345251
14	107121940	19	47957531	85	0.363772
14	107121940	19	47965902	85	0.370302
14	107156230	19	49277558	85	0.308098
14	107159860	19	49277558	85	0.308098
14	107164622	19	49277558	85	0.308098
14	107239105	19	40421991	85	0.329038
14	92354325	19	58655106	85	0.305068
14	92355117	19	58655106	85	0.305068
14	92393026	19	49901484	85	0.325382
14	92394172	19	49901484	85	0.31662
14	92395370	19	49901484	85	0.325382
14	92668948	19	54004402	85	0.308013
14	92670120	19	54004402	85	0.308013
14	92672507	19	54004402	85	0.308013
14	92720458	19	51868208	85	0.305878
14	92752317	19	58914254	85	0.300652
14	92752317	19	58916711	85	0.307911
14	92752317	19	58917315	85	0.300652
14	92752317	19	58919690	85	0.300652
14	92752317	19	58919866	85	0.300652
14	92752318	19	58914254	85	0.300652
14	92752318	19	58916711	85	0.307911
14	92752318	19	58917315	85	0.300652
14	92752318	19	58919690	85	0.300652
14	92752318	19	58919866	85	0.300652
14	92762457	19	55434723	85	0.328665
14	92762457	19	55434735	85	0.328665
14	92762457	19	55434818	85	0.368558
14	92762457	19	55435641	85	0.368558
14	92762457	19	55440885	85	0.313432
14	92774265	19	55434723	85	0.328665
14	92774265	19	55434735	85	0.328665
14	92774265	19	55434818	85	0.368558
14	92774265	19	55435641	85	0.368558
14	92774265	19	55440885	85	0.313432
14	92774800	19	55434723	85	0.303683
14	92774800	19	55434735	85	0.303683
14	92774800	19	55434818	85	0.340918
14	92774800	19	55435641	85	0.340918
14	92774800	19	55442398	85	0.330784
14	92814268	19	55434818	85	0.324287
14	92814268	19	55435641	85	0.324287
14	92814826	19	55434818	85	0.302357
14	92814826	19	55435641	85	0.302357
14	92814947	19	55434818	85	0.302357
14	92814947	19	55435641	85	0.302357
14	92816265	19	55434818	85	0.302357
14	92816265	19	55435641	85	0.302357
14	92817341	19	55434818	85	0.302357
14	92817341	19	55435641	85	0.302357
14	92817603	19	55434723	85	0.313039
14	92817603	19	55434735	85	0.313039
14	92817603	19	55434818	85	0.348085
14	92817603	19	55435641	85	0.348085
14	92817603	19	55440885	85	0.304822
14	92817864	19	55434818	85	0.302357
14	92817864	19	55435641	85	0.302357
14	92818037	19	55434818	85	0.302357
14	92818037	19	55435641	85	0.302357
14	92818854	19	55434818	85	0.302357
14	92818854	19	55435641	85	0.302357
14	92854806	19	54534469	85	0.326007
14	93187246	19	51344162	85	0.331279
14	93187246	19	51344372	85	0.331279
14	93187246	19	51344467	85	0.331279
14	93187246	19	51344551	85	0.331279
14	93187246	19	51344919	85	0.331279
14	93187246	19	51346522	85	0.331279
14	93359493	19	51085089	85	0.301198
14	93361658	19	51085089	85	0.306278
14	93361847	19	51085089	85	0.301198
14	93422466	19	54701794	85	0.311853
14	93422466	19	54704670	85	0.311853
14	93422466	19	54707276	85	0.311853
14	93561215	19	54251765	85	0.305964
14	93561601	19	54251765	85	0.305964
14	93561875	19	54251765	85	0.305964
14	93561897	19	54251765	85	0.305964
14	93617334	19	56861002	85	0.30238
14	93617334	19	56862467	85	0.30238
14	93912739	19	55337183	85	0.312604
14	94193959	19	57435448	85	0.300787
14	94856386	19	58426941	85	0.313369
14	94986020	19	57121030	85	0.311464
14	94986020	19	57121032	85	0.311464
14	95334321	19	56102453	85	0.369006
14	95334321	19	56105932	85	0.315584
14	95338256	19	56102453	85	0.327289
14	95339315	19	56102453	85	0.327289
14	95542410	19	57112025	85	0.30438
14	95542410	19	57112773	85	0.30438
14	95542410	19	57112779	85	0.30438
14	95542410	19	57112799	85	0.30438
14	95819520	19	51914921	85	0.313703
14	95933247	19	56577553	85	0.30013
14	96169131	19	58779042	85	0.324203
14	96169577	19	58779042	85	0.324203
14	96169962	19	58779042	85	0.324203
14	96171106	19	58779042	85	0.324203
14	96171851	19	58779042	85	0.324203
14	96171927	19	58779042	85	0.324203
14	96200402	19	53280097	85	0.351187
14	96201011	19	53280097	85	0.351187
14	96221745	19	55901201	85	0.301864
14	96278742	19	54966997	85	0.311241
14	96579056	19	53792179	85	0.30659
14	96579056	19	53792186	85	0.30659
14	96580264	19	53781890	85	0.315704
14	96580279	19	53781890	85	0.325622
14	96581387	19	53781890	85	0.325622
14	96598822	19	53933127	85	0.303928
14	96602331	19	53933127	85	0.307121
14	96603769	19	53933127	85	0.307121
14	96659919	19	56751107	85	0.304807
14	97291795	19	56488385	85	0.309598
14	97384614	19	54839812	85	0.317976
14	97659957	19	53672760	85	0.346929
14	98137566	19	50772314	85	0.313432
14	98138604	19	50765741	85	0.313432
14	98138604	19	50769424	85	0.308991
14	98138604	19	50772314	85	0.338914
14	98140680	19	50772314	85	0.313432
14	98231104	19	56359440	85	0.306892
14	98231104	19	56359802	85	0.306892
14	98583045	19	51589385	85	0.306582
14	98713642	19	54481680	85	0.31037
14	98714431	19	54481680	85	0.320649
14	99077981	19	53861258	85	0.320648
14	99077981	19	53861300	85	0.320648
14	99282718	19	56548121	85	0.303231
14	99484879	19	57504418	85	0.304086
14	99485004	19	57504418	85	0.304086
14	99612635	19	54229353	85	0.302112
14	99711394	19	56502348	85	0.328788
14	99711953	19	56501913	85	0.313774
14	99712301	19	56501913	85	0.313774
14	99833689	19	56712098	85	0.302357
14	100483356	19	52243435	85	0.326347
14	100484696	19	52243435	85	0.326347
14	100784273	19	56067766	85	0.32243
14	100790456	19	53090349	85	0.321552
14	100791472	19	55425281	85	0.317485
14	100986047	19	51292984	85	0.30238
14	101004293	19	53469623	85	0.308967
14	101004293	19	53469699	85	0.308967
14	101004293	19	53475634	85	0.308967
14	101323546	19	54802105	85	0.364801
14	101334839	19	51867513	85	0.313573
14	101347090	19	53783155	85	0.333173
14	101487908	19	56598829	85	0.312974
14	101504423	19	54953828	85	0.319303
14	101539999	19	56123199	85	0.313432
14	101956892	19	50278286	85	0.308991
14	102001437	19	55443057	85	0.300406
14	102264875	19	56993714	85	0.316078
14	102264875	19	56995008	85	0.316078
14	102264875	19	56995247	85	0.316078
14	102264875	19	56995884	85	0.316078
14	102264875	19	57004197	85	0.316078
14	102303637	19	56993714	85	0.30142
14	102303637	19	56995008	85	0.30142
14	102303637	19	56995247	85	0.30142
14	102303637	19	56995884	85	0.30142
14	102303637	19	57004197	85	0.30142
14	102462912	19	58161951	85	0.302366
14	102462912	19	58162049	85	0.300765
14	102462912	19	58167616	85	0.306983
14	102468716	19	58161951	85	0.302366
14	102468716	19	58162049	85	0.300765
14	102468716	19	58167616	85	0.306983
14	102469603	19	58161951	85	0.314637
14	102496352	19	51588812	85	0.369905
14	102531420	19	50480960	85	0.30843
14	102531420	19	50483136	85	0.30843
14	102531420	19	50486243	85	0.316793
14	102531420	19	50494889	85	0.316793
14	102555248	19	57064368	85	0.308651
14	102647819	19	54453800	85	0.303802
14	102927859	19	56410340	85	0.325115
14	103000709	19	56025309	85	0.318471
14	103000709	19	56025409	85	0.318471
14	103000709	19	56035449	85	0.310387
14	103388780	19	56945409	85	0.315186
14	103388780	19	56976182	85	0.34177
14	103619812	19	50067932	85	0.30602
14	103852725	19	57837167	85	0.314469
14	103915825	19	55393722	85	0.309379
14	104081392	19	50907606	85	0.301275
14	104125581	19	55400730	85	0.326581
14	104125581	19	55401724	85	0.339942
14	104125581	19	55401732	85	0.309601
14	104139202	19	55400730	85	0.326581
14	104139202	19	55401724	85	0.339942
14	104139202	19	55401732	85	0.309601
14	104140808	19	55400730	85	0.326581
14	104140808	19	55401724	85	0.339942
14	104140808	19	55401732	85	0.309601
14	104215842	19	55400730	85	0.308494
14	104215842	19	55401724	85	0.321037
14	104320544	19	55400730	85	0.308494
14	104320544	19	55401724	85	0.321037
14	104396669	19	55281106	85	0.300352
14	104399130	19	55281106	85	0.32819
14	104401670	19	55281106	85	0.300352
14	104413543	19	55281106	85	0.32819
14	104413710	19	55281106	85	0.300352
14	104415350	19	55281106	85	0.300352
14	104458881	19	55267409	85	0.310387
14	104511152	19	55267409	85	0.31772
14	104516087	19	55267409	85	0.31772
14	104518099	19	55267409	85	0.31772
14	104521131	19	55267409	85	0.31772
14	104521984	19	55267409	85	0.31772
14	104521988	19	55267409	85	0.31772
14	104524802	19	55267409	85	0.31772
14	104530843	19	55267409	85	0.31772
14	104531269	19	55267409	85	0.31772
14	104539084	19	55267409	85	0.31772
14	104541389	19	55267409	85	0.31772
14	104542030	19	55267409	85	0.31772
14	104543901	19	55267409	85	0.31772
14	104695667	19	52917440	85	0.352673
14	104696026	19	52917440	85	0.352673
14	104701140	19	52917440	85	0.377792
14	104701480	19	52917440	85	0.377792
14	104756318	19	51039711	85	0.320608
14	104756318	19	51039850	85	0.320608
14	104756318	19	51042702	85	0.301305
14	104756318	19	51043298	85	0.303317
14	104862876	19	55086106	85	0.319941
14	104985592	19	50933452	85	0.302583
14	105092167	19	51173218	85	0.301193
14	105102249	19	56891335	85	0.300734
14	105122479	19	56891335	85	0.326079
14	105415745	19	55334300	85	0.35417
14	105417225	19	56094522	85	0.311919
14	105417225	19	56096247	85	0.311919
14	105417225	19	56097419	85	0.330746
14	105417228	19	56089908	85	0.324885
14	105417228	19	56094241	85	0.314686
14	105417228	19	56094522	85	0.317398
14	105417228	19	56096247	85	0.317398
14	105435619	19	58977846	85	0.366998
14	105435619	19	59018080	85	0.313432
14	105435619	19	59029817	85	0.308991
14	105575294	19	58759679	85	0.314167
14	105640460	19	50799439	85	0.301103
14	105642016	19	50799439	85	0.301103
14	105642138	19	50799439	85	0.301103
14	105642639	19	50799439	85	0.301103
14	105644151	19	50799439	85	0.301103
14	105644282	19	50799439	85	0.301103
14	105644382	19	50799439	85	0.301103
14	105646470	19	50799439	85	0.323555
14	105663464	19	54012686	85	0.331682
14	105669704	19	54012686	85	0.331682
14	105674254	19	54012686	85	0.331682
14	105677185	19	54012686	85	0.355866
14	105681985	19	54012686	85	0.355866
14	105682120	19	54012686	85	0.355866
14	105688082	19	54012686	85	0.331682
14	105692142	19	54012686	85	0.331682
14	105828624	19	54803504	85	0.318823
14	105945338	19	56419263	85	0.341479
14	105945653	19	56419263	85	0.333055
14	105947976	19	56419263	85	0.341479
14	105952252	19	56419263	85	0.341479
14	106012930	19	51386905	85	0.300563
14	106109338	19	51639980	85	0.335922
14	106305310	19	51320144	85	0.30313
14	106305310	19	51326367	85	0.329466
14	106321371	19	50663938	85	0.329806
14	106321371	19	50664909	85	0.329806
14	106321371	19	50665250	85	0.329806
14	106479964	19	57081943	85	0.315367
14	106480059	19	57081943	85	0.315367
14	106484630	19	57081943	85	0.306458
14	106488111	19	54257922	85	0.305789
14	106488111	19	54258804	85	0.305789
14	106524253	19	51069555	85	0.30624
14	106531186	19	55897327	85	0.317698
14	106531244	19	55897327	85	0.333592
14	106613712	19	54156663	85	0.318596
14	106613712	19	54162720	85	0.318596
14	106613712	19	54164491	85	0.318596
14	106827059	19	52082365	85	0.32241
14	106855354	19	52082365	85	0.300236
14	106858061	19	58614156	85	0.304638
14	106858095	19	58614156	85	0.304638
14	106858135	19	58614156	85	0.304638
14	106858188	19	58614156	85	0.341886
14	106858188	19	58629836	85	0.318598
14	106858472	19	58614156	85	0.307416
14	106859769	19	58614156	85	0.307416
14	106859769	19	58615768	85	0.302546
14	106859769	19	58615769	85	0.302546
14	106860016	19	58614156	85	0.307416
14	106860016	19	58615768	85	0.302546
14	106860016	19	58615769	85	0.302546
14	106860161	19	58614156	85	0.307416
14	106860161	19	58615768	85	0.302546
14	106860161	19	58615769	85	0.302546
14	106860225	19	58614156	85	0.307416
14	106860225	19	58615768	85	0.302546
14	106860225	19	58615769	85	0.302546
14	106860666	19	58614156	85	0.307416
14	106860666	19	58615768	85	0.302546
14	106860666	19	58615769	85	0.302546
14	106860698	19	58614156	85	0.307416
14	106860698	19	58615768	85	0.302546
14	106860698	19	58615769	85	0.302546
14	106860903	19	58614156	85	0.307416
14	106860903	19	58615768	85	0.302546
14	106860903	19	58615769	85	0.302546
14	106860926	19	58614156	85	0.307416
14	106860926	19	58615768	85	0.302546
14	106860926	19	58615769	85	0.302546
14	106860953	19	58614156	85	0.320412
14	106860953	19	58615768	85	0.311506
14	106860953	19	58615769	85	0.311506
14	106861244	19	58614156	85	0.307416
14	106861244	19	58615768	85	0.302546
14	106861244	19	58615769	85	0.302546
14	106861421	19	58614156	85	0.307416
14	106861421	19	58615768	85	0.302546
14	106861421	19	58615769	85	0.302546
14	106861518	19	58614156	85	0.307416
14	106861518	19	58615768	85	0.302546
14	106861518	19	58615769	85	0.302546
14	106861571	19	58614156	85	0.307416
14	106861571	19	58615768	85	0.302546
14	106861571	19	58615769	85	0.302546
14	106861600	19	58614156	85	0.307416
14	106861600	19	58615768	85	0.302546
14	106861600	19	58615769	85	0.302546
14	106861886	19	58614156	85	0.321705
14	106861886	19	58615768	85	0.317482
14	106861886	19	58615769	85	0.317482
14	106861886	19	58616280	85	0.301152
14	106861886	19	58617042	85	0.301152
14	106861886	19	58620273	85	0.301152
14	106861886	19	58625364	85	0.301152
14	106862155	19	58614156	85	0.307416
14	106862155	19	58615768	85	0.302546
14	106862155	19	58615769	85	0.302546
14	106862288	19	58614156	85	0.307416
14	106862288	19	58615768	85	0.302546
14	106862288	19	58615769	85	0.302546
14	106863519	19	58614156	85	0.309779
14	106863519	19	58615768	85	0.307422
14	106863519	19	58615769	85	0.307422
14	106863623	19	58614156	85	0.309779
14	106863623	19	58615768	85	0.307422
14	106863623	19	58615769	85	0.307422
14	106863678	19	58614156	85	0.309779
14	106863678	19	58615768	85	0.307422
14	106863678	19	58615769	85	0.307422
14	106863703	19	58614156	85	0.309779
14	106863703	19	58615768	85	0.307422
14	106863703	19	58615769	85	0.307422
14	106863825	19	58614156	85	0.307416
14	106863825	19	58615768	85	0.302546
14	106863825	19	58615769	85	0.302546
14	106863929	19	58614156	85	0.320412
14	106863929	19	58615768	85	0.311506
14	106863929	19	58615769	85	0.311506
14	106864013	19	58614156	85	0.307416
14	106864013	19	58615768	85	0.302546
14	106864013	19	58615769	85	0.302546
14	106865265	19	58614156	85	0.307416
14	106865265	19	58615768	85	0.302546
14	106865265	19	58615769	85	0.302546
14	106865508	19	58614156	85	0.307416
14	106865508	19	58615768	85	0.302546
14	106865508	19	58615769	85	0.302546
14	106865525	19	58614156	85	0.307416
14	106865525	19	58615768	85	0.302546
14	106865525	19	58615769	85	0.302546
14	106872698	19	58614156	85	0.300464
14	106881230	19	56770500	85	0.306021
14	106885422	19	54126920	85	0.306418
14	106919167	19	56770331	85	0.328675
14	106919167	19	56770500	85	0.332414
14	106928220	19	56770331	85	0.32885
14	106930884	19	57742248	85	0.306387
14	107009154	19	58615768	85	0.316071
14	107009154	19	58615769	85	0.316071
14	107009155	19	58615768	85	0.316071
14	107009155	19	58615769	85	0.316071
14	107009164	19	58615768	85	0.316071
14	107009164	19	58615769	85	0.316071
14	107009167	19	58615768	85	0.316071
14	107009167	19	58615769	85	0.316071
14	107083151	19	54721911	85	0.31785
14	107083151	19	54721914	85	0.31785
14	107095333	19	58559472	85	0.334115
14	107095333	19	58567508	85	0.382256
14	107095333	19	58567681	85	0.382256
14	107156212	19	54702770	85	0.31633
14	107156214	19	54702770	85	0.31633
14	19562864	20	9642952	85	0.309983
14	19562864	20	9645133	85	0.301968
14	19562864	20	9647002	85	0.301968
14	19562864	20	9647128	85	0.309983
14	19562864	20	9647347	85	0.301968
14	19562864	20	9648162	85	0.309983
14	19562864	20	9648826	85	0.301968
14	20157838	20	3061986	85	0.308906
14	20710564	20	263237	85	0.30555
14	20710564	20	263660	85	0.328694
14	20710564	20	263969	85	0.328694
14	20710564	20	264052	85	0.343272
14	20710564	20	264176	85	0.358335
14	20710564	20	264365	85	0.314512
14	20774444	20	6681459	85	0.308781
14	20778176	20	6681459	85	0.308781
14	20873288	20	4151626	85	0.310672
14	20920763	20	4063827	85	0.343646
14	20982580	20	8765622	85	0.302643
14	21006752	20	3655085	85	0.303262
14	21089648	20	4637751	85	0.308325
14	21096920	20	998312	85	0.328897
14	21173534	20	1209467	85	0.31763
14	21173534	20	1248500	85	0.303688
14	21173534	20	1250144	85	0.303688
14	21275334	20	9704943	85	0.300228
14	21275334	20	9705987	85	0.300228
14	21275334	20	9706101	85	0.300228
14	21275334	20	9707313	85	0.300228
14	21275334	20	9707386	85	0.300228
14	21275334	20	9709038	85	0.300228
14	21338687	20	2625910	85	0.307586
14	21504467	20	87416	85	0.338642
14	21920224	20	9987276	85	0.311694
14	21999193	20	9045772	85	0.350619
14	21999602	20	9045772	85	0.350619
14	21999844	20	9045772	85	0.352174
14	21999902	20	9045772	85	0.339051
14	21999924	20	9045772	85	0.350619
14	22397587	20	6701629	85	0.318694
14	22494738	20	5423203	85	0.30792
14	22571456	20	9627479	85	0.301649
14	22735289	20	1899473	85	0.324413
14	22957488	20	9589039	85	0.312766
14	23459683	20	9072462	85	0.364125
14	23596283	20	8933806	85	0.312299
14	23596283	20	8947079	85	0.312299
14	23596283	20	8951427	85	0.312299
14	23596283	20	8952068	85	0.312299
14	23694290	20	4843609	85	0.303296
14	24007892	20	4106279	85	0.313759
14	24119873	20	2347923	85	0.324485
14	24119873	20	2350192	85	0.305407
14	24119873	20	2352309	85	0.305407
14	24119873	20	2352682	85	0.324485
14	24151219	20	7413017	85	0.337421
14	24155367	20	7413017	85	0.337421
14	24237359	20	936654	85	0.332118
14	24238583	20	936654	85	0.303926
14	24294119	20	6679670	85	0.315806
14	24295416	20	6679670	85	0.308916
14	24295680	20	6679670	85	0.315806
14	24309093	20	7710567	85	0.309465
14	24623138	20	6768780	85	0.313759
14	24623138	20	6770604	85	0.344046
14	24623138	20	6775617	85	0.348991
14	24625231	20	6768780	85	0.313759
14	24625231	20	6770604	85	0.344046
14	24625231	20	6775617	85	0.348991
14	24626997	20	6768780	85	0.313759
14	24626997	20	6770604	85	0.344046
14	24626997	20	6775617	85	0.348991
14	24639210	20	6768780	85	0.302357
14	24639210	20	6770604	85	0.336237
14	24639210	20	6775617	85	0.335058
14	24640528	20	6768780	85	0.302357
14	24640528	20	6770604	85	0.336237
14	24640528	20	6775617	85	0.335058
14	24715611	20	8757688	85	0.308561
14	24715611	20	8799171	85	0.360869
14	24715611	20	8804055	85	0.316071
14	25645053	20	3244829	85	0.300632
14	25645054	20	3244829	85	0.300632
14	25645055	20	3244829	85	0.300632
14	26212246	20	5029521	85	0.307247
14	27484058	20	2172937	85	0.302239
14	28285232	20	544363	85	0.306508
14	28467136	20	5735470	85	0.330072
14	29895466	20	5509946	85	0.312016
14	30041761	20	6820078	85	0.32512
14	30041929	20	6820078	85	0.32512
14	30042300	20	6820078	85	0.32512
14	30671825	20	9292124	85	0.305595
14	30671825	20	9292176	85	0.313647
14	30671825	20	9293063	85	0.313647
14	30672181	20	9292124	85	0.305595
14	30672181	20	9292176	85	0.313647
14	30672181	20	9293063	85	0.313647
14	30672329	20	9292124	85	0.305595
14	30672329	20	9292176	85	0.313647
14	30672329	20	9293063	85	0.313647
14	30673216	20	9292124	85	0.314244
14	30673216	20	9292176	85	0.322717
14	30673216	20	9293063	85	0.322717
14	30673628	20	9292124	85	0.305595
14	30673628	20	9292176	85	0.313647
14	30673628	20	9293063	85	0.313647
14	30673999	20	9292124	85	0.305595
14	30673999	20	9292176	85	0.313647
14	30673999	20	9293063	85	0.313647
14	30674639	20	9292124	85	0.303382
14	30674639	20	9292176	85	0.315319
14	30674639	20	9293063	85	0.315319
14	30675172	20	9292124	85	0.303382
14	30675172	20	9292176	85	0.315319
14	30675172	20	9293063	85	0.315319
14	30675461	20	9292124	85	0.303382
14	30675461	20	9292176	85	0.315319
14	30675461	20	9293063	85	0.315319
14	30675883	20	9292124	85	0.303382
14	30675883	20	9292176	85	0.315319
14	30675883	20	9293063	85	0.315319
14	30676159	20	9292124	85	0.313743
14	30676159	20	9292176	85	0.326219
14	30676159	20	9293063	85	0.326219
14	30676669	20	9292124	85	0.303382
14	30676669	20	9292176	85	0.315319
14	30676669	20	9293063	85	0.315319
14	30683168	20	9292124	85	0.308985
14	30917840	20	9291201	85	0.345251
14	30951205	20	9291201	85	0.345251
14	30979631	20	9291201	85	0.415427
14	31006212	20	5118209	85	0.316478
14	31006212	20	5123060	85	0.316478
14	31006212	20	5123615	85	0.316478
14	31006212	20	5148581	85	0.316478
14	31006212	20	5150634	85	0.316478
14	31006212	20	5159045	85	0.316478
14	31006212	20	5160015	85	0.316478
14	31006632	20	5118209	85	0.316478
14	31006632	20	5123060	85	0.316478
14	31006632	20	5123615	85	0.316478
14	31006632	20	5148581	85	0.316478
14	31006632	20	5150634	85	0.316478
14	31006632	20	5159045	85	0.316478
14	31006632	20	5160015	85	0.316478
14	31007356	20	5118209	85	0.316478
14	31007356	20	5123060	85	0.316478
14	31007356	20	5123615	85	0.316478
14	31007356	20	5148581	85	0.316478
14	31007356	20	5150634	85	0.316478
14	31007356	20	5159045	85	0.316478
14	31007356	20	5160015	85	0.316478
14	31009306	20	5118209	85	0.338204
14	31009306	20	5123060	85	0.338204
14	31009306	20	5123615	85	0.338204
14	31009306	20	5141177	85	0.300462
14	31009306	20	5148581	85	0.338204
14	31009306	20	5150634	85	0.338204
14	31009306	20	5159045	85	0.338204
14	31009306	20	5160015	85	0.338204
14	31010857	20	5118209	85	0.316478
14	31010857	20	5123060	85	0.316478
14	31010857	20	5123615	85	0.316478
14	31010857	20	5148581	85	0.316478
14	31010857	20	5150634	85	0.316478
14	31010857	20	5159045	85	0.316478
14	31010857	20	5160015	85	0.316478
14	31019099	20	5118209	85	0.318717
14	31019099	20	5123060	85	0.318717
14	31019099	20	5123615	85	0.318717
14	31019099	20	5148581	85	0.318717
14	31019099	20	5150634	85	0.318717
14	31019099	20	5159045	85	0.318717
14	31019099	20	5160015	85	0.318717
14	31265667	20	2528940	85	0.314074
14	31267122	20	2528940	85	0.314074
14	31362032	20	4023186	85	0.316514
14	31691170	20	796822	85	0.305068
14	31882591	20	8735982	85	0.308936
14	31950269	20	1467137	85	0.330209
14	32425043	20	240007	85	0.300099
14	32667848	20	3712006	85	0.318102
14	32924505	20	6863052	85	0.336159
14	32924505	20	6864265	85	0.336159
14	33002472	20	928228	85	0.316071
14	33128026	20	10098724	85	0.302664
14	33296152	20	5922851	85	0.303959
14	33415224	20	5124413	85	0.313076
14	33569859	20	231195	85	0.322708
14	33823886	20	2773457	85	0.319241
14	33885403	20	8338758	85	0.317559
14	33886242	20	8338758	85	0.306484
14	33915141	20	4219258	85	0.340969
14	33915141	20	4220340	85	0.340969
14	33915141	20	4221780	85	0.340969
14	34018188	20	9305324	85	0.357365
14	34018188	20	9306476	85	0.357365
14	34018188	20	9307234	85	0.357365
14	34034087	20	939725	85	0.303968
14	34297583	20	8624447	85	0.303856
14	34297583	20	8626271	85	0.302326
14	34297583	20	8626903	85	0.307599
14	34297583	20	8630253	85	0.307599
14	34297583	20	8633262	85	0.307599
14	34297583	20	8633398	85	0.307599
14	34297583	20	8633847	85	0.307599
14	34297583	20	8635551	85	0.326272
14	34621914	20	2432506	85	0.324451
14	34621914	20	3899743	85	0.300966
14	34622836	20	2432506	85	0.340922
14	34817678	20	8173171	85	0.302879
14	34848363	20	488930	85	0.331463
14	34848363	20	529615	85	0.324048
14	34848408	20	488930	85	0.308751
14	34848408	20	529615	85	0.302212
14	34964160	20	8920998	85	0.326475
14	34964177	20	8920998	85	0.326475
14	34964190	20	8920998	85	0.326475
14	34964635	20	8920998	85	0.326475
14	35436342	20	4406631	85	0.307801
14	35531999	20	6086938	85	0.309117
14	35531999	20	6087640	85	0.309117
14	35531999	20	6088571	85	0.309117
14	35531999	20	6092353	85	0.309117
14	35531999	20	6092586	85	0.309117
14	35531999	20	6093749	85	0.309117
14	35531999	20	6096337	85	0.309117
14	35531999	20	6096632	85	0.309117
14	35531999	20	6097196	85	0.309117
14	35531999	20	6097305	85	0.309117
14	35531999	20	6097348	85	0.309117
14	35531999	20	6098151	85	0.309117
14	35616067	20	2801577	85	0.331147
14	35616594	20	2801577	85	0.331147
14	35624831	20	2801577	85	0.344018
14	35711904	20	4345725	85	0.318861
14	35711904	20	4349378	85	0.342242
14	35711904	20	4350544	85	0.342242
14	35711904	20	4351046	85	0.318861
14	35711904	20	4351114	85	0.318861
14	35711904	20	4352205	85	0.318861
14	35856045	20	4382649	85	0.302665
14	35942076	20	2220834	85	0.309734
14	36015660	20	2238145	85	0.321799
14	36024634	20	2238145	85	0.321799
14	36441858	20	349054	85	0.368558
14	36444650	20	349054	85	0.360594
14	19470452	20	14664909	85	0.30419
14	20533972	20	13029790	85	0.302138
14	20908587	20	19996193	85	0.303959
14	20946932	20	12830779	85	0.332482
14	21022204	20	18054375	85	0.308638
14	21022204	20	18054455	85	0.308638
14	21044896	20	10453132	85	0.315671
14	21081106	20	16021268	85	0.300558
14	21081106	20	16021383	85	0.300558
14	21081106	20	16022260	85	0.300558
14	21081410	20	16021268	85	0.311496
14	21081410	20	16021383	85	0.311496
14	21081410	20	16022260	85	0.311496
14	21378566	20	22469601	85	0.306934
14	21384256	20	22469601	85	0.306934
14	21478766	20	12228973	85	0.326821
14	21478766	20	12229756	85	0.326821
14	21478766	20	12229823	85	0.326821
14	21478766	20	12230651	85	0.318409
14	21478784	20	12228973	85	0.326821
14	21478784	20	12229756	85	0.326821
14	21478784	20	12229823	85	0.326821
14	21478784	20	12230651	85	0.318409
14	21478824	20	12228973	85	0.326821
14	21478824	20	12229756	85	0.326821
14	21478824	20	12229823	85	0.326821
14	21478824	20	12230651	85	0.318409
14	21478842	20	12228973	85	0.326821
14	21478842	20	12229756	85	0.326821
14	21478842	20	12229823	85	0.326821
14	21478842	20	12230651	85	0.318409
14	21478993	20	12228973	85	0.326821
14	21478993	20	12229756	85	0.326821
14	21478993	20	12229823	85	0.326821
14	21478993	20	12230651	85	0.318409
14	21481448	20	12228973	85	0.326821
14	21481448	20	12229756	85	0.326821
14	21481448	20	12229823	85	0.326821
14	21481448	20	12230651	85	0.318409
14	21481748	20	12228973	85	0.326821
14	21481748	20	12229756	85	0.326821
14	21481748	20	12229823	85	0.326821
14	21481748	20	12230651	85	0.318409
14	21482442	20	12228973	85	0.325743
14	21482442	20	12229756	85	0.325743
14	21482442	20	12229823	85	0.325743
14	21482442	20	12230651	85	0.316348
14	21632900	20	11143918	85	0.305564
14	21632902	20	11143918	85	0.305564
14	22338099	20	17800572	85	0.328465
14	22363885	20	19957162	85	0.300444
14	22372876	20	19957162	85	0.30313
14	22372879	20	19957162	85	0.30313
14	22374220	20	19957162	85	0.30313
14	23024518	20	20985948	85	0.30941
14	23024518	20	20987795	85	0.30941
14	23024518	20	21002418	85	0.343464
14	23248112	20	17706576	85	0.309548
14	23257216	20	19084208	85	0.30539
14	23257216	20	19102964	85	0.311601
14	23257216	20	19103357	85	0.311601
14	23257216	20	19106422	85	0.30539
14	23281053	20	20246306	85	0.345875
14	23281053	20	20246754	85	0.345875
14	23281053	20	20250268	85	0.345875
14	23281053	20	20253316	85	0.356839
14	23492860	20	10999761	85	0.300228
14	23492860	20	10999777	85	0.300228
14	23492860	20	10999948	85	0.322447
14	23492860	20	10999953	85	0.322447
14	23492860	20	11000469	85	0.322447
14	23492860	20	11000819	85	0.322447
14	23492860	20	11000939	85	0.322447
14	23492860	20	11001067	85	0.322447
14	23492860	20	11001202	85	0.322447
14	23492860	20	11001441	85	0.322447
14	23492860	20	11001977	85	0.322447
14	23492860	20	11002055	85	0.322447
14	23492860	20	11002065	85	0.322447
14	23492860	20	11002070	85	0.322447
14	23492860	20	11002927	85	0.322447
14	23492860	20	11002928	85	0.322447
14	23492860	20	11002947	85	0.322447
14	23492860	20	11003233	85	0.322447
14	23492860	20	11003265	85	0.322447
14	23492860	20	11003631	85	0.300228
14	23492860	20	11003740	85	0.322447
14	23492860	20	11003831	85	0.322447
14	23492860	20	11003899	85	0.322447
14	23492860	20	11003955	85	0.322447
14	23492860	20	11004032	85	0.322447
14	23494234	20	10999948	85	0.302408
14	23494234	20	10999953	85	0.302408
14	23494234	20	11000469	85	0.302408
14	23494234	20	11000819	85	0.302408
14	23494234	20	11000939	85	0.302408
14	23494234	20	11001067	85	0.302408
14	23494234	20	11001202	85	0.302408
14	23494234	20	11001441	85	0.302408
14	23494234	20	11001977	85	0.302408
14	23494234	20	11002055	85	0.302408
14	23494234	20	11002065	85	0.302408
14	23494234	20	11002070	85	0.302408
14	23494234	20	11002927	85	0.302408
14	23494234	20	11002928	85	0.302408
14	23494234	20	11002947	85	0.302408
14	23494234	20	11003233	85	0.302408
14	23494234	20	11003265	85	0.302408
14	23494234	20	11003740	85	0.302408
14	23494234	20	11003831	85	0.302408
14	23494234	20	11003899	85	0.302408
14	23494234	20	11003955	85	0.302408
14	23494234	20	11004032	85	0.302408
14	23496311	20	10999948	85	0.302408
14	23496311	20	10999953	85	0.302408
14	23496311	20	11000469	85	0.302408
14	23496311	20	11000819	85	0.302408
14	23496311	20	11000939	85	0.302408
14	23496311	20	11001067	85	0.302408
14	23496311	20	11001202	85	0.302408
14	23496311	20	11001441	85	0.302408
14	23496311	20	11001977	85	0.302408
14	23496311	20	11002055	85	0.302408
14	23496311	20	11002065	85	0.302408
14	23496311	20	11002070	85	0.302408
14	23496311	20	11002927	85	0.302408
14	23496311	20	11002928	85	0.302408
14	23496311	20	11002947	85	0.302408
14	23496311	20	11003233	85	0.302408
14	23496311	20	11003265	85	0.302408
14	23496311	20	11003740	85	0.302408
14	23496311	20	11003831	85	0.302408
14	23496311	20	11003899	85	0.302408
14	23496311	20	11003955	85	0.302408
14	23496311	20	11004032	85	0.302408
14	23499692	20	10999948	85	0.302408
14	23499692	20	10999953	85	0.302408
14	23499692	20	11000469	85	0.302408
14	23499692	20	11000819	85	0.302408
14	23499692	20	11000939	85	0.302408
14	23499692	20	11001067	85	0.302408
14	23499692	20	11001202	85	0.302408
14	23499692	20	11001441	85	0.302408
14	23499692	20	11001977	85	0.302408
14	23499692	20	11002055	85	0.302408
14	23499692	20	11002065	85	0.302408
14	23499692	20	11002070	85	0.302408
14	23499692	20	11002927	85	0.302408
14	23499692	20	11002928	85	0.302408
14	23499692	20	11002947	85	0.302408
14	23499692	20	11003233	85	0.302408
14	23499692	20	11003265	85	0.302408
14	23499692	20	11003740	85	0.302408
14	23499692	20	11003831	85	0.302408
14	23499692	20	11003899	85	0.302408
14	23499692	20	11003955	85	0.302408
14	23499692	20	11004032	85	0.302408
14	23506788	20	10999948	85	0.302408
14	23506788	20	10999953	85	0.302408
14	23506788	20	11000469	85	0.302408
14	23506788	20	11000819	85	0.302408
14	23506788	20	11000939	85	0.302408
14	23506788	20	11001067	85	0.302408
14	23506788	20	11001202	85	0.302408
14	23506788	20	11001441	85	0.302408
14	23506788	20	11001977	85	0.302408
14	23506788	20	11002055	85	0.302408
14	23506788	20	11002065	85	0.302408
14	23506788	20	11002070	85	0.302408
14	23506788	20	11002927	85	0.302408
14	23506788	20	11002928	85	0.302408
14	23506788	20	11002947	85	0.302408
14	23506788	20	11003233	85	0.302408
14	23506788	20	11003265	85	0.302408
14	23506788	20	11003740	85	0.302408
14	23506788	20	11003831	85	0.302408
14	23506788	20	11003899	85	0.302408
14	23506788	20	11003955	85	0.302408
14	23506788	20	11004032	85	0.302408
14	23507110	20	10999948	85	0.322744
14	23507110	20	10999953	85	0.322744
14	23507110	20	11000469	85	0.322744
14	23507110	20	11000819	85	0.322744
14	23507110	20	11000939	85	0.322744
14	23507110	20	11001067	85	0.322744
14	23507110	20	11001202	85	0.322744
14	23507110	20	11001441	85	0.322744
14	23507110	20	11001977	85	0.322744
14	23507110	20	11002055	85	0.322744
14	23507110	20	11002065	85	0.322744
14	23507110	20	11002070	85	0.322744
14	23507110	20	11002927	85	0.322744
14	23507110	20	11002928	85	0.322744
14	23507110	20	11002947	85	0.322744
14	23507110	20	11003233	85	0.322744
14	23507110	20	11003265	85	0.322744
14	23507110	20	11003740	85	0.322744
14	23507110	20	11003831	85	0.322744
14	23507110	20	11003899	85	0.322744
14	23507110	20	11003955	85	0.322744
14	23507110	20	11004032	85	0.322744
14	23636159	20	12829516	85	0.310043
14	23656418	20	19073508	85	0.340581
14	23656418	20	19084100	85	0.340581
14	23656418	20	19087418	85	0.340581
14	23665092	20	16142702	85	0.301387
14	23766424	20	19009914	85	0.309194
14	23766660	20	19009914	85	0.309194
14	23911407	20	19486333	85	0.310296
14	24167533	20	20812426	85	0.305277
14	24183213	20	15799016	85	0.301621
14	24403952	20	19794239	85	0.313075
14	24403952	20	19794285	85	0.313075
14	24403952	20	19797038	85	0.313075
14	24403952	20	19797246	85	0.313075
14	24493069	20	16745211	85	0.302106
14	24493084	20	16745211	85	0.302106
14	24493089	20	16745211	85	0.302106
14	24732658	20	16339915	85	0.318657
14	24732658	20	16342978	85	0.316443
14	24854075	20	22539992	85	0.308534
14	24904602	20	15199517	85	0.305383
14	24919570	20	15173839	85	0.314385
14	24927544	20	15173839	85	0.314385
14	25328060	20	17493187	85	0.348229
14	25328979	20	22123129	85	0.302868
14	25328979	20	22165825	85	0.302868
14	25328979	20	22174768	85	0.302868
14	25328979	20	22178562	85	0.302868
14	25328979	20	22184575	85	0.302868
14	25766166	20	13306650	85	0.307503
14	26170447	20	16647177	85	0.315241
14	26170447	20	16647257	85	0.315241
14	26170447	20	16647469	85	0.315241
14	26170447	20	16647555	85	0.315241
14	26170447	20	16647671	85	0.315241
14	26172340	20	16647177	85	0.315241
14	26172340	20	16647257	85	0.315241
14	26172340	20	16647469	85	0.315241
14	26172340	20	16647555	85	0.315241
14	26172340	20	16647671	85	0.315241
14	26174203	20	16647177	85	0.315241
14	26174203	20	16647257	85	0.315241
14	26174203	20	16647469	85	0.315241
14	26174203	20	16647555	85	0.315241
14	26174203	20	16647671	85	0.315241
14	26174511	20	16647177	85	0.315241
14	26174511	20	16647257	85	0.315241
14	26174511	20	16647469	85	0.315241
14	26174511	20	16647555	85	0.315241
14	26174511	20	16647671	85	0.315241
14	26175290	20	16647177	85	0.315241
14	26175290	20	16647257	85	0.315241
14	26175290	20	16647469	85	0.315241
14	26175290	20	16647555	85	0.315241
14	26175290	20	16647671	85	0.315241
14	26176922	20	16647177	85	0.303152
14	26176922	20	16647257	85	0.303152
14	26176922	20	16647469	85	0.303152
14	26176922	20	16647555	85	0.303152
14	26176922	20	16647671	85	0.303152
14	26176924	20	16647177	85	0.315241
14	26176924	20	16647257	85	0.315241
14	26176924	20	16647469	85	0.315241
14	26176924	20	16647555	85	0.315241
14	26176924	20	16647671	85	0.315241
14	26754381	20	11648582	85	0.309983
14	26754381	20	11648854	85	0.309983
14	26754381	20	11649552	85	0.355922
14	26754381	20	11651694	85	0.309983
14	26754381	20	11652156	85	0.309983
14	26754381	20	11652286	85	0.309983
14	26754381	20	11658332	85	0.339331
14	26754381	20	11658819	85	0.309983
14	26754381	20	11662874	85	0.300291
14	26754381	20	11663706	85	0.300291
14	26754381	20	11663776	85	0.300291
14	26754381	20	11664693	85	0.300291
14	26754437	20	11648582	85	0.309983
14	26754437	20	11648854	85	0.309983
14	26754437	20	11649552	85	0.355922
14	26754437	20	11651694	85	0.309983
14	26754437	20	11652156	85	0.309983
14	26754437	20	11652286	85	0.309983
14	26754437	20	11658332	85	0.339331
14	26754437	20	11658819	85	0.309983
14	26754437	20	11662874	85	0.300291
14	26754437	20	11663706	85	0.300291
14	26754437	20	11663776	85	0.300291
14	26754437	20	11664693	85	0.300291
14	27299892	20	21490151	85	0.301201
14	27305570	20	21490151	85	0.301201
14	27389189	20	21490151	85	0.311617
14	27409434	20	21490151	85	0.328921
14	27409997	20	21490151	85	0.311617
14	27438313	20	21490151	85	0.301201
14	29127282	20	13361939	85	0.342659
14	29131014	20	12944150	85	0.338217
14	30040254	20	13086109	85	0.31383
14	30190316	20	15171598	85	0.321727
14	30519354	20	12980826	85	0.305436
14	30795904	20	19104386	85	0.324655
14	30843797	20	15977779	85	0.301109
14	30843797	20	15984434	85	0.310075
14	31251250	20	10967661	85	0.309151
14	31251250	20	10969095	85	0.309151
14	31255385	20	10967661	85	0.309151
14	31255385	20	10969095	85	0.309151
14	31261508	20	10967661	85	0.309151
14	31261508	20	10969095	85	0.309151
14	31274386	20	17740773	85	0.33229
14	31274386	20	17742681	85	0.351785
14	31274386	20	17742922	85	0.316536
14	31274386	20	17743722	85	0.351785
14	31274386	20	17744632	85	0.347756
14	31274386	20	17744842	85	0.37541
14	31274386	20	17745787	85	0.313645
14	31274386	20	17745958	85	0.358952
14	31274386	20	17747099	85	0.358952
14	31274386	20	17747402	85	0.358952
14	31274386	20	17747457	85	0.358952
14	31274438	20	17740773	85	0.33229
14	31274438	20	17742681	85	0.351785
14	31274438	20	17742922	85	0.316536
14	31274438	20	17743722	85	0.351785
14	31274438	20	17744632	85	0.347756
14	31274438	20	17744842	85	0.37541
14	31274438	20	17745787	85	0.313645
14	31274438	20	17745958	85	0.358952
14	31274438	20	17747099	85	0.358952
14	31274438	20	17747402	85	0.358952
14	31274438	20	17747457	85	0.358952
14	31293068	20	19912493	85	0.308775
14	31966117	20	21007738	85	0.305068
14	31979432	20	21007738	85	0.305068
14	31981064	20	21007738	85	0.305068
14	31982664	20	21007738	85	0.305068
14	31985829	20	21007738	85	0.305068
14	31989738	20	21007738	85	0.305068
14	31994675	20	21007738	85	0.357958
14	31996789	20	21007738	85	0.357958
14	31997184	20	21007738	85	0.357958
14	31997450	20	21007738	85	0.357958
14	31998273	20	21007738	85	0.357958
14	32103489	20	10869097	85	0.349546
14	32103489	20	10869488	85	0.323898
14	32103489	20	10870302	85	0.349546
14	32103489	20	10870691	85	0.349546
14	32103489	20	10871994	85	0.323898
14	32119212	20	10869097	85	0.331602
14	32119212	20	10869488	85	0.307192
14	32119212	20	10870302	85	0.331602
14	32119212	20	10870691	85	0.331602
14	32119212	20	10871994	85	0.307192
14	32257489	20	10869097	85	0.301704
14	32257489	20	10870302	85	0.301704
14	32257489	20	10870691	85	0.301704
14	32278474	20	10869097	85	0.314632
14	32278474	20	10870302	85	0.314632
14	32278474	20	10870691	85	0.314632
14	32388581	20	21052380	85	0.313488
14	32811024	20	22715881	85	0.307708
14	32811024	20	22725434	85	0.307708
14	32811024	20	22725487	85	0.307708
14	32837029	20	16217910	85	0.306997
14	32894554	20	11298166	85	0.301621
14	32894554	20	11301866	85	0.301621
14	32894554	20	11303676	85	0.301621
14	32922582	20	17168752	85	0.305277
14	32999922	20	10828640	85	0.308257
14	32999922	20	15569119	85	0.353236
14	33252284	20	20985948	85	0.309104
14	33252284	20	20987795	85	0.309104
14	33285857	20	10977410	85	0.322155
14	33285890	20	10977410	85	0.322155
14	33944230	20	15854874	85	0.319365
14	34310806	20	10669688	85	0.313985
14	34310806	20	10671892	85	0.300217
14	34310812	20	10669688	85	0.313985
14	34310812	20	10671892	85	0.300217
14	34478076	20	19538690	85	0.309983
14	34478076	20	19557334	85	0.343906
14	34478076	20	19564059	85	0.321883
14	34592224	20	14135072	85	0.313759
14	34815082	20	20569504	85	0.30124
14	35051396	20	17537979	85	0.338914
14	35051396	20	17538109	85	0.313432
14	35051396	20	17587933	85	0.326642
14	35188146	20	21985625	85	0.303692
14	35188368	20	21985625	85	0.303692
14	36525023	20	11547095	85	0.340352
14	36525023	20	11551464	85	0.340352
14	36525023	20	11552387	85	0.340352
14	36592753	20	15754690	85	0.311846
14	19019260	20	29449417	85	0.505952
14	19019260	20	29623248	85	0.505952
14	19099196	20	36822979	85	0.330709
14	19099196	20	36822980	85	0.330709
14	19475003	20	22957249	85	0.307477
14	19795721	20	29649882	85	0.325397
14	20579247	20	31595248	85	0.307523
14	20591685	20	40021179	85	0.308991
14	20595252	20	40021179	85	0.328729
14	20597055	20	31595248	85	0.326809
14	20597055	20	31595361	85	0.319703
14	20599515	20	31595248	85	0.326809
14	20599515	20	31595361	85	0.319703
14	20600154	20	31589773	85	0.338655
14	20600154	20	31595248	85	0.402951
14	20600154	20	31595361	85	0.390569
14	20893369	20	32561680	85	0.333923
14	20893369	20	32606299	85	0.333923
14	21529286	20	37041600	85	0.30077
14	21529286	20	37129241	85	0.355654
14	21657643	20	38299494	85	0.317408
14	21657703	20	38299494	85	0.310366
14	21657896	20	38299494	85	0.310366
14	21657966	20	38299494	85	0.310366
14	21766040	20	38430506	85	0.306595
14	22782024	20	31450817	85	0.304482
14	22782769	20	37180783	85	0.310278
14	22862196	20	31874869	85	0.302605
14	22955673	20	31999495	85	0.323427
14	22955673	20	32006500	85	0.323427
14	23027378	20	29998889	85	0.304205
14	23099341	20	34378785	85	0.30758
14	23121650	20	25970985	85	0.310721
14	23121650	20	25976737	85	0.310721
14	23121650	20	25978572	85	0.310721
14	23121650	20	25979965	85	0.310721
14	23121650	20	25984220	85	0.310721
14	23121650	20	25987155	85	0.310721
14	23121650	20	25996107	85	0.310721
14	23123733	20	25970985	85	0.310721
14	23123733	20	25976737	85	0.310721
14	23123733	20	25978572	85	0.310721
14	23123733	20	25979965	85	0.310721
14	23123733	20	25984220	85	0.310721
14	23123733	20	25987155	85	0.310721
14	23123733	20	25996107	85	0.310721
14	23125470	20	25970985	85	0.310721
14	23125470	20	25976737	85	0.310721
14	23125470	20	25978572	85	0.310721
14	23125470	20	25979965	85	0.310721
14	23125470	20	25984220	85	0.310721
14	23125470	20	25987155	85	0.310721
14	23125470	20	25996107	85	0.310721
14	23127434	20	37268180	85	0.332671
14	23906866	20	33846233	85	0.305467
14	24092658	20	36458066	85	0.323629
14	24092658	20	36458530	85	0.323629
14	24092658	20	36458865	85	0.323629
14	24092658	20	36460443	85	0.323629
14	24092658	20	36460667	85	0.323629
14	24092658	20	36461568	85	0.323629
14	24092658	20	36461998	85	0.323629
14	24092658	20	36463237	85	0.323629
14	24092658	20	36463865	85	0.323629
14	24092658	20	36464031	85	0.323629
14	24092658	20	36464550	85	0.323629
14	24092658	20	36464553	85	0.323629
14	24092658	20	36464802	85	0.323629
14	24092658	20	36465081	85	0.323629
14	24092658	20	36465511	85	0.323629
14	24092658	20	36465612	85	0.323629
14	24092658	20	36465932	85	0.323629
14	24092658	20	36466071	85	0.323629
14	24092658	20	36466333	85	0.323629
14	24092658	20	36467639	85	0.323629
14	24092658	20	36467794	85	0.323629
14	24092658	20	36469574	85	0.323629
14	24092658	20	36469877	85	0.323629
14	24092658	20	36471310	85	0.323629
14	24092658	20	36471599	85	0.323629
14	24092658	20	36471673	85	0.323629
14	24092658	20	36471754	85	0.323629
14	24092658	20	36471785	85	0.323629
14	24092658	20	36472068	85	0.323629
14	24092658	20	36472452	85	0.323629
14	24092658	20	36472640	85	0.323629
14	24092658	20	36473168	85	0.323629
14	24092658	20	36473992	85	0.323629
14	24092658	20	36474530	85	0.310246
14	24092658	20	36474560	85	0.359589
14	24092658	20	36475279	85	0.310246
14	24092658	20	36476994	85	0.359589
14	24092658	20	36477379	85	0.323629
14	24092658	20	36477480	85	0.323629
14	24092658	20	36478228	85	0.323629
14	24092658	20	36478904	85	0.323629
14	24092658	20	36478971	85	0.323629
14	24092658	20	36479204	85	0.323629
14	24092658	20	36479463	85	0.323629
14	24092658	20	36480965	85	0.323629
14	24092658	20	36480983	85	0.323629
14	24092658	20	36481099	85	0.323629
14	24092658	20	36483030	85	0.323629
14	24092658	20	36483036	85	0.323629
14	24092658	20	36483589	85	0.323629
14	24194045	20	39118662	85	0.311184
14	24299300	20	22915124	85	0.307572
14	24299300	20	22920656	85	0.307572
14	24299300	20	22922307	85	0.307572
14	24618503	20	36319117	85	0.302357
14	24618503	20	36319797	85	0.302357
14	24618503	20	36320316	85	0.302357
14	24618503	20	36320683	85	0.302357
14	24618503	20	36321706	85	0.302357
14	24618504	20	36319117	85	0.302357
14	24618504	20	36319797	85	0.302357
14	24618504	20	36320316	85	0.302357
14	24618504	20	36320683	85	0.302357
14	24618504	20	36321706	85	0.302357
14	24623976	20	36319117	85	0.302357
14	24623976	20	36319797	85	0.302357
14	24623976	20	36320316	85	0.302357
14	24623976	20	36320683	85	0.302357
14	24623976	20	36321706	85	0.302357
14	24624007	20	36319117	85	0.302357
14	24624007	20	36319797	85	0.302357
14	24624007	20	36320316	85	0.302357
14	24624007	20	36320683	85	0.302357
14	24624007	20	36321706	85	0.302357
14	24625456	20	36319117	85	0.302357
14	24625456	20	36319797	85	0.302357
14	24625456	20	36320316	85	0.302357
14	24625456	20	36320683	85	0.302357
14	24625456	20	36321706	85	0.302357
14	24630381	20	36319117	85	0.302357
14	24630381	20	36319797	85	0.302357
14	24630381	20	36320316	85	0.302357
14	24630381	20	36320683	85	0.302357
14	24630381	20	36321706	85	0.302357
14	24631404	20	36319117	85	0.302357
14	24631404	20	36319797	85	0.302357
14	24631404	20	36320316	85	0.302357
14	24631404	20	36320683	85	0.302357
14	24631404	20	36321706	85	0.302357
14	25878440	20	37524688	85	0.341854
14	25878440	20	37524697	85	0.341854
14	25878963	20	37524688	85	0.341854
14	25878963	20	37524697	85	0.341854
14	25879574	20	37524688	85	0.317976
14	25879574	20	37524697	85	0.317976
14	25883362	20	37524688	85	0.317976
14	25883362	20	37524697	85	0.317976
14	25887935	20	37524688	85	0.317976
14	25887935	20	37524697	85	0.317976
14	25888391	20	37524688	85	0.317976
14	25888391	20	37524697	85	0.317976
14	25889855	20	37524688	85	0.35777
14	25889855	20	37524689	85	0.307752
14	25889855	20	37524697	85	0.35777
14	25911453	20	37524688	85	0.332813
14	25911453	20	37524697	85	0.332813
14	26653229	20	35054113	85	0.312348
14	26653229	20	35054120	85	0.312348
14	26679403	20	40014981	85	0.327149
14	26679403	20	40014986	85	0.327149
14	27407290	20	30129201	85	0.300966
14	27407290	20	30164121	85	0.306816
14	27407290	20	30166954	85	0.300966
14	27407290	20	30191064	85	0.306816
14	27865553	20	36844881	85	0.332282
14	27870453	20	36844881	85	0.343746
14	27872577	20	36844881	85	0.307835
14	27873737	20	36844881	85	0.328491
14	27877792	20	36844881	85	0.343746
14	29687935	20	30606613	85	0.300465
14	29910728	20	39066915	85	0.311673
14	30285410	20	36530906	85	0.301298
14	30374963	20	23858334	85	0.313075
14	30411070	20	31914322	85	0.33131
14	30416330	20	31914322	85	0.33131
14	30582148	20	39247319	85	0.335153
14	30999797	20	23923288	85	0.313997
14	30999797	20	23923289	85	0.313997
14	30999797	20	23923291	85	0.313997
14	30999797	20	23923295	85	0.313997
14	30999797	20	23923298	85	0.313997
14	30999797	20	23923299	85	0.313997
14	30999797	20	23923301	85	0.313997
14	31333660	20	36567782	85	0.300417
14	31333660	20	36569009	85	0.300417
14	31766689	20	23757265	85	0.301546
14	31766689	20	23759010	85	0.322326
14	31766689	20	23763408	85	0.322326
14	31766689	20	23764017	85	0.322326
14	31766689	20	23764544	85	0.322326
14	31766689	20	23766861	85	0.322326
14	31766689	20	23768546	85	0.322326
14	31766689	20	23769537	85	0.322326
14	31766689	20	23772367	85	0.322326
14	31766689	20	23773414	85	0.322326
14	31766689	20	23777924	85	0.322326
14	31766689	20	23780753	85	0.301546
14	31766689	20	23781833	85	0.322326
14	31766689	20	23783474	85	0.322326
14	31766689	20	23784551	85	0.322326
14	31766689	20	23785038	85	0.322326
14	31766689	20	23786190	85	0.322326
14	31766689	20	23787685	85	0.322326
14	31766689	20	23788825	85	0.322326
14	31766689	20	23790008	85	0.322326
14	31766689	20	23790218	85	0.322326
14	31766689	20	23792756	85	0.322326
14	31766689	20	23794289	85	0.322326
14	31766689	20	23794292	85	0.322326
14	31766689	20	23795230	85	0.322326
14	31766689	20	23796154	85	0.322326
14	31766689	20	23797298	85	0.322326
14	31766689	20	23797801	85	0.322326
14	31766689	20	23797846	85	0.322326
14	31766689	20	23799550	85	0.322326
14	31766689	20	23800898	85	0.322326
14	31766689	20	23801950	85	0.322326
14	31766689	20	23802073	85	0.322326
14	31766689	20	23804265	85	0.311785
14	31766689	20	23804864	85	0.307336
14	31766689	20	23805520	85	0.311785
14	32479242	20	34020287	85	0.310923
14	32479242	20	34020359	85	0.310923
14	32479242	20	34021372	85	0.310923
14	32480518	20	34020287	85	0.321727
14	32480518	20	34020359	85	0.321727
14	32480518	20	34021372	85	0.321727
14	32480518	20	34022196	85	0.30958
14	32480518	20	34022672	85	0.30958
14	32592200	20	24783886	85	0.306685
14	32619044	20	24783886	85	0.306685
14	32624842	20	24783886	85	0.306685
14	32630468	20	24783886	85	0.306685
14	32656121	20	31651251	85	0.302769
14	32907188	20	29648330	85	0.305363
14	32912092	20	29648330	85	0.318448
14	32912603	20	29648330	85	0.305363
14	32912604	20	29648330	85	0.305363
14	32912608	20	29648330	85	0.305363
14	32912615	20	29648330	85	0.305363
14	32912639	20	29648330	85	0.305363
14	32919469	20	29648330	85	0.305363
14	32920004	20	29648330	85	0.318448
14	32922842	20	29648330	85	0.382996
14	32934121	20	38656369	85	0.356249
14	33051753	20	33874720	85	0.303158
14	33051753	20	33875964	85	0.313393
14	33051753	20	33875969	85	0.313393
14	33051753	20	33875972	85	0.313393
14	33143800	20	38487490	85	0.332157
14	33143800	20	38538909	85	0.319528
14	33143800	20	38539417	85	0.302579
14	33145781	20	38475318	85	0.314944
14	33145781	20	38487490	85	0.311082
14	33145781	20	38538768	85	0.30243
14	33374928	20	37972705	85	0.313505
14	33374928	20	37973158	85	0.313505
14	33374928	20	37974193	85	0.313505
14	33374928	20	37978346	85	0.313505
14	33374928	20	37978920	85	0.313505
14	33374928	20	37979281	85	0.313505
14	33374928	20	37979482	85	0.313505
14	33374928	20	37983058	85	0.313505
14	33374928	20	37985781	85	0.313505
14	33374928	20	37986292	85	0.313505
14	33374928	20	37987560	85	0.313505
14	33374928	20	37996207	85	0.31395
14	33374928	20	37997230	85	0.31395
14	33851711	20	24522625	85	0.310455
14	34567952	20	34320202	85	0.327321
14	34591925	20	39641136	85	0.343063
14	35312325	20	31852881	85	0.306122
14	35312325	20	31853502	85	0.306122
14	35312325	20	31854078	85	0.306122
14	35312325	20	31856101	85	0.306122
14	35890099	20	37699572	85	0.332013
14	35890099	20	37700816	85	0.325751
14	35890771	20	37695241	85	0.309422
14	35890771	20	37699572	85	0.376408
14	35890771	20	37700816	85	0.35749
14	35890771	20	37718231	85	0.342877
14	19488189	20	51227780	85	0.381233
14	19488189	20	51227782	85	0.381233
14	19488189	20	51228187	85	0.307196
14	19488189	20	51228767	85	0.320304
14	19488192	20	51227780	85	0.381233
14	19488192	20	51227782	85	0.381233
14	19488192	20	51228187	85	0.307196
14	19488192	20	51228767	85	0.320304
14	19910156	20	42663526	85	0.312499
14	20084306	20	42428226	85	0.303959
14	20084306	20	42442530	85	0.303959
14	20685346	20	52167448	85	0.31055
14	20685597	20	52167448	85	0.31055
14	20685822	20	52167448	85	0.31055
14	20685838	20	52167448	85	0.31055
14	20685923	20	52167448	85	0.31055
14	20686070	20	52167448	85	0.31055
14	20686143	20	52167448	85	0.31055
14	20686460	20	52167448	85	0.31055
14	20686461	20	52167448	85	0.31055
14	20863811	20	41290836	85	0.307247
14	20863811	20	41330876	85	0.307247
14	21049941	20	40918530	85	0.310568
14	21049941	20	40925408	85	0.310568
14	21049941	20	40935377	85	0.310568
14	21177130	20	47123723	85	0.30569
14	21177130	20	47125064	85	0.32421
14	21177130	20	47128274	85	0.32421
14	21177130	20	47131077	85	0.30569
14	21177130	20	47132557	85	0.32421
14	21177130	20	47132572	85	0.30569
14	21177130	20	47135496	85	0.32421
14	21177130	20	47146368	85	0.30569
14	21182359	20	47146368	85	0.307025
14	21218308	20	46447116	85	0.320894
14	21218962	20	46447116	85	0.354579
14	21301211	20	51397814	85	0.301003
14	21301211	20	51398367	85	0.301003
14	21301211	20	51399095	85	0.301003
14	21301211	20	51400470	85	0.301003
14	21301211	20	51402467	85	0.301003
14	21302328	20	42839461	85	0.319451
14	21353099	20	46586550	85	0.316955
14	21353099	20	46587907	85	0.321799
14	21514710	20	43316013	85	0.304445
14	21598852	20	51774482	85	0.331998
14	21598852	20	51777573	85	0.310596
14	21598852	20	51777575	85	0.310596
14	21598852	20	51778828	85	0.331998
14	22015049	20	43963363	85	0.301621
14	22016021	20	43963363	85	0.301621
14	22016229	20	43963363	85	0.301621
14	22016544	20	43963363	85	0.301621
14	22338466	20	49667607	85	0.303531
14	22338466	20	49678546	85	0.313163
14	22338466	20	49686523	85	0.334806
14	22338466	20	49686545	85	0.334806
14	22338466	20	49688883	85	0.334806
14	22678935	20	41175970	85	0.304582
14	22678935	20	41180181	85	0.304582
14	22678935	20	41181473	85	0.304582
14	22678935	20	41181630	85	0.301
14	22686383	20	41175970	85	0.304582
14	22686383	20	41180181	85	0.304582
14	22686383	20	41181473	85	0.304582
14	22686383	20	41181630	85	0.301
14	22692632	20	42710327	85	0.305835
14	22692632	20	42712294	85	0.305835
14	22779560	20	51392774	85	0.362337
14	22839229	20	51659240	85	0.322401
14	22856532	20	46922047	85	0.328419
14	22856532	20	46922625	85	0.328419
14	22856532	20	46937066	85	0.328419
14	22856532	20	46938829	85	0.342675
14	23089216	20	41649750	85	0.318767
14	23089216	20	41650354	85	0.336867
14	23089216	20	41666868	85	0.349322
14	23089216	20	41677471	85	0.349322
14	23089216	20	41690662	85	0.320814
14	23089216	20	41692255	85	0.316419
14	23296903	20	42164722	85	0.308373
14	23305663	20	42150934	85	0.323514
14	23305663	20	42164722	85	0.330614
14	23321958	20	45827796	85	0.344088
14	23476586	20	51930613	85	0.307853
14	23476744	20	51930613	85	0.307853
14	24797865	20	45736561	85	0.31662
14	24872917	20	49994254	85	0.327416
14	24873484	20	49994254	85	0.327416
14	25101897	20	40346305	85	0.30088
14	25101897	20	40347937	85	0.30088
14	25101897	20	40351234	85	0.30088
14	25101897	20	40351237	85	0.30088
14	25101897	20	40353450	85	0.30088
14	25101897	20	40353798	85	0.30088
14	25101897	20	40353815	85	0.30088
14	25101897	20	40355240	85	0.332147
14	25101897	20	40364075	85	0.332147
14	25187587	20	46507978	85	0.304109
14	25187855	20	46507978	85	0.304109
14	25188345	20	46507978	85	0.304109
14	25188722	20	46507978	85	0.304109
14	25407183	20	51666695	85	0.314077
14	25722971	20	41280637	85	0.316071
14	25722971	20	41281104	85	0.316071
14	25722971	20	41283398	85	0.316071
14	25919705	20	46102010	85	0.30313
14	25919705	20	46212201	85	0.30313
14	25919705	20	46230204	85	0.30313
14	25919705	20	46256424	85	0.30313
14	26391259	20	48638480	85	0.341963
14	27287486	20	43649457	85	0.329804
14	27287486	20	43677635	85	0.330163
14	27287486	20	43716074	85	0.303831
14	27475480	20	40485140	85	0.327074
14	27477213	20	40485140	85	0.327074
14	28309075	20	49757369	85	0.324431
14	28629231	20	41076539	85	0.316581
14	28629231	20	41076751	85	0.316581
14	28629231	20	41080542	85	0.316581
14	28629231	20	41081380	85	0.316581
14	28631336	20	41076539	85	0.306808
14	28631336	20	41076751	85	0.306808
14	28631336	20	41080542	85	0.306808
14	28631336	20	41081380	85	0.306808
14	28634325	20	41076539	85	0.316581
14	28634325	20	41076751	85	0.316581
14	28634325	20	41080542	85	0.316581
14	28634325	20	41081380	85	0.316581
14	28940477	20	47771141	85	0.312757
14	28940477	20	47782153	85	0.312757
14	28948938	20	47771141	85	0.312757
14	28948938	20	47782153	85	0.312757
14	28951354	20	47771141	85	0.312757
14	28951354	20	47782153	85	0.312757
14	28952219	20	47771141	85	0.312757
14	28952219	20	47782153	85	0.312757
14	28953087	20	47771141	85	0.312757
14	28953087	20	47782153	85	0.312757
14	29009400	20	51056675	85	0.302763
14	29470031	20	45908501	85	0.303194
14	30006403	20	46093699	85	0.308461
14	30064789	20	50238545	85	0.300934
14	30289665	20	48327905	85	0.306749
14	30438515	20	43944041	85	0.307745
14	30442457	20	44123436	85	0.339504
14	30457746	20	44123436	85	0.321163
14	30547057	20	42063903	85	0.303615
14	30547057	20	42071793	85	0.303615
14	30547088	20	42063903	85	0.303615
14	30547088	20	42071793	85	0.303615
14	30880729	20	48033831	85	0.325468
14	30880729	20	48033934	85	0.325468
14	32337314	20	47335567	85	0.355176
14	32337314	20	47336340	85	0.355626
14	32371859	20	48786122	85	0.30668
14	32372101	20	48786122	85	0.30668
14	32372331	20	48786122	85	0.30668
14	32503266	20	46956823	85	0.383292
14	32503266	20	46956824	85	0.383292
14	32503266	20	46959462	85	0.371915
14	32515454	20	46956823	85	0.326641
14	32515454	20	46956824	85	0.326641
14	32518177	20	46956823	85	0.31441
14	32518177	20	46956824	85	0.31441
14	32518177	20	46959462	85	0.316484
14	32519158	20	46956823	85	0.317616
14	32519158	20	46956824	85	0.317616
14	32519158	20	46959462	85	0.300225
14	32521675	20	46956823	85	0.348637
14	32521675	20	46956824	85	0.348637
14	32521675	20	46959462	85	0.310782
14	32599731	20	41411340	85	0.301464
14	32828768	20	45438645	85	0.318672
14	33130686	20	51143667	85	0.308534
14	33130857	20	51143667	85	0.308534
14	33130875	20	51143667	85	0.308534
14	33305343	20	45597865	85	0.306487
14	33306043	20	45597865	85	0.306487
14	33306123	20	45597865	85	0.306487
14	33546281	20	42490017	85	0.330209
14	33623724	20	42187297	85	0.302639
14	33814087	20	50099888	85	0.305564
14	33814087	20	50099889	85	0.305564
14	33814087	20	50099890	85	0.305564
14	33814087	20	50099891	85	0.305564
14	33814087	20	50099983	85	0.305564
14	33814087	20	50100407	85	0.305564
14	33814087	20	50100758	85	0.305564
14	33814087	20	50103986	85	0.305564
14	33815014	20	50099888	85	0.346026
14	33815014	20	50099889	85	0.346026
14	33815014	20	50099890	85	0.346026
14	33815014	20	50099891	85	0.346026
14	33815014	20	50099983	85	0.346026
14	33815014	20	50100407	85	0.346026
14	33815014	20	50100758	85	0.346026
14	33815014	20	50103986	85	0.346026
14	33815152	20	50099888	85	0.346026
14	33815152	20	50099889	85	0.346026
14	33815152	20	50099890	85	0.346026
14	33815152	20	50099891	85	0.346026
14	33815152	20	50099983	85	0.346026
14	33815152	20	50100407	85	0.346026
14	33815152	20	50100758	85	0.346026
14	33815152	20	50103986	85	0.346026
14	33815206	20	50099888	85	0.36326
14	33815206	20	50099889	85	0.36326
14	33815206	20	50099890	85	0.36326
14	33815206	20	50099891	85	0.36326
14	33815206	20	50099983	85	0.36326
14	33815206	20	50100407	85	0.36326
14	33815206	20	50100758	85	0.36326
14	33815206	20	50103986	85	0.36326
14	33815425	20	50099888	85	0.346026
14	33815425	20	50099889	85	0.346026
14	33815425	20	50099890	85	0.346026
14	33815425	20	50099891	85	0.346026
14	33815425	20	50099983	85	0.346026
14	33815425	20	50100407	85	0.346026
14	33815425	20	50100758	85	0.346026
14	33815425	20	50103986	85	0.346026
14	33815666	20	50099888	85	0.346026
14	33815666	20	50099889	85	0.346026
14	33815666	20	50099890	85	0.346026
14	33815666	20	50099891	85	0.346026
14	33815666	20	50099983	85	0.346026
14	33815666	20	50100407	85	0.346026
14	33815666	20	50100758	85	0.346026
14	33815666	20	50103986	85	0.346026
14	33817777	20	50099888	85	0.36326
14	33817777	20	50099889	85	0.36326
14	33817777	20	50099890	85	0.36326
14	33817777	20	50099891	85	0.36326
14	33817777	20	50099983	85	0.36326
14	33817777	20	50100407	85	0.36326
14	33817777	20	50100758	85	0.36326
14	33817777	20	50103986	85	0.36326
14	34238621	20	51786947	85	0.346355
14	34264018	20	41450696	85	0.332813
14	34860513	20	42862010	85	0.357804
14	34860513	20	42868146	85	0.332589
14	34860513	20	42868727	85	0.317616
14	34860607	20	42862010	85	0.357804
14	34860607	20	42868146	85	0.332589
14	34860607	20	42868727	85	0.317616
14	34863369	20	42862010	85	0.341841
14	34863369	20	42868146	85	0.330288
14	34863369	20	42868727	85	0.312901
14	34865756	20	42862010	85	0.341841
14	34865756	20	42868146	85	0.330288
14	34865756	20	42868727	85	0.312901
14	34868044	20	42862010	85	0.336859
14	34868044	20	42868146	85	0.36704
14	34868044	20	42868727	85	0.351581
14	34868264	20	42862010	85	0.336859
14	34868264	20	42868146	85	0.36704
14	34868264	20	42868727	85	0.351581
14	34884676	20	42862010	85	0.336859
14	34884676	20	42868146	85	0.36704
14	34884676	20	42868727	85	0.351581
14	35121784	20	44878617	85	0.327991
14	35121784	20	44885356	85	0.337068
14	35124900	20	44885356	85	0.334662
14	35124900	20	44885883	85	0.305905
14	35124900	20	44886189	85	0.305905
14	35130401	20	44885356	85	0.301442
14	35130792	20	44885356	85	0.301442
14	35506387	20	42970252	85	0.310624
14	35507674	20	42970252	85	0.310624
14	35509571	20	42970252	85	0.310624
14	35510207	20	42970252	85	0.310624
14	35510676	20	42970252	85	0.310624
14	36496580	20	44761485	85	0.302639
14	19124973	20	54092279	85	0.318448
14	19795721	20	52479785	85	0.325397
14	19795721	20	52479787	85	0.325397
14	20282151	20	56819525	85	0.305817
14	20570148	20	58366234	85	0.321952
14	21021314	20	62234123	85	0.308141
14	21063924	20	61286069	85	0.322698
14	21063924	20	61287672	85	0.322698
14	21176089	20	57678370	85	0.313745
14	21198169	20	60760718	85	0.31294
14	21198169	20	60763144	85	0.31294
14	21198646	20	60760718	85	0.31294
14	21198646	20	60763144	85	0.31294
14	21199254	20	60760718	85	0.31294
14	21199254	20	60763144	85	0.31294
14	21237429	20	60345807	85	0.316793
14	21304109	20	53004987	85	0.305242
14	21304109	20	53006729	85	0.305242
14	21304109	20	53008729	85	0.305242
14	21304109	20	53011713	85	0.305242
14	21304109	20	53012020	85	0.305242
14	21304109	20	53018447	85	0.305242
14	21304109	20	53019533	85	0.305242
14	21304109	20	53021924	85	0.305242
14	21423055	20	58388260	85	0.318535
14	21488382	20	56011734	85	0.306151
14	21527644	20	62331933	85	0.303876
14	21558558	20	59859795	85	0.302214
14	21558558	20	59860092	85	0.302214
14	21558558	20	59869155	85	0.302214
14	21558558	20	59869157	85	0.302214
14	21647241	20	58383303	85	0.34523
14	22262183	20	57678370	85	0.317965
14	22279687	20	53310564	85	0.324711
14	22348316	20	54971428	85	0.306471
14	22348316	20	54976727	85	0.306471
14	22424896	20	58864848	85	0.306886
14	22460287	20	58864848	85	0.321552
14	22575578	20	59998158	85	0.302865
14	22608430	20	53887452	85	0.302514
14	22946231	20	62735577	85	0.348309
14	22946231	20	62736430	85	0.348309
14	22975407	20	56190634	85	0.310737
14	23172995	20	55600742	85	0.308257
14	23400661	20	60531802	85	0.34927
14	23400661	20	60532881	85	0.300144
14	23404871	20	60531802	85	0.312955
14	23648511	20	60309552	85	0.302709
14	23663685	20	59334868	85	0.312952
14	23663685	20	59335184	85	0.312436
14	23663685	20	59337682	85	0.312952
14	23663685	20	59339182	85	0.312952
14	23663685	20	59339586	85	0.312952
14	23859714	20	56221077	85	0.301543
14	23991105	20	60141318	85	0.330505
14	23991105	20	60141937	85	0.312846
14	23991105	20	60147101	85	0.312846
14	23991105	20	60149633	85	0.312846
14	23991105	20	60151919	85	0.312846
14	24161457	20	58403722	85	0.302769
14	24161491	20	58403722	85	0.302769
14	24186684	20	60141318	85	0.3319
14	24621788	20	54091883	85	0.324462
14	24621788	20	54095166	85	0.310907
14	24622679	20	54091883	85	0.324462
14	24622679	20	54095166	85	0.310907
14	25940086	20	61815873	85	0.302321
14	25940086	20	61821994	85	0.302321
14	25940086	20	61823158	85	0.302321
14	25983933	20	54852925	85	0.305068
14	25995361	20	54852925	85	0.305068
14	26160678	20	56178607	85	0.30672
14	26303725	20	60266926	85	0.308561
14	26309262	20	60266926	85	0.308561
14	26328781	20	60266926	85	0.308561
14	26391259	20	55791545	85	0.391257
14	26591932	20	52785233	85	0.352574
14	26673640	20	58505320	85	0.324897
14	26908201	20	55860703	85	0.31601
14	26908201	20	55868734	85	0.31601
14	26908201	20	55869726	85	0.31601
14	26908201	20	55871790	85	0.31601
14	26909098	20	55860703	85	0.31601
14	26909098	20	55868734	85	0.31601
14	26909098	20	55869726	85	0.31601
14	26909098	20	55871790	85	0.31601
14	26909377	20	55860703	85	0.31601
14	26909377	20	55868734	85	0.31601
14	26909377	20	55869726	85	0.31601
14	26909377	20	55871790	85	0.31601
14	26910485	20	55860703	85	0.31601
14	26910485	20	55868734	85	0.31601
14	26910485	20	55869726	85	0.31601
14	26910485	20	55871790	85	0.31601
14	26919218	20	54238730	85	0.312848
14	26919588	20	54238730	85	0.312848
14	27573682	20	55767404	85	0.306418
14	27573682	20	55773139	85	0.339118
14	27573682	20	55783231	85	0.339118
14	27574710	20	55767404	85	0.306418
14	27574710	20	55773139	85	0.339118
14	27574710	20	55783231	85	0.339118
14	27807572	20	60513306	85	0.315047
14	27808931	20	60513306	85	0.315047
14	27810095	20	60513306	85	0.315047
14	28140643	20	60357676	85	0.309063
14	28233322	20	57795358	85	0.339345
14	29095017	20	62237199	85	0.300548
14	29095017	20	62240969	85	0.35343
14	29716625	20	54766214	85	0.300232
14	29800359	20	62234123	85	0.302475
14	29808485	20	62234123	85	0.302475
14	30375738	20	61042346	85	0.303641
14	30460144	20	52480410	85	0.364709
14	30776800	20	57443079	85	0.320471
14	30795904	20	59140795	85	0.320005
14	30795904	20	59151173	85	0.347236
14	30795904	20	59155501	85	0.347236
14	30795904	20	59159907	85	0.320005
14	31666903	20	52806290	85	0.316268
14	31666903	20	52806573	85	0.316268
14	31666903	20	52810143	85	0.316268
14	31666903	20	52810376	85	0.316268
14	32212675	20	58260462	85	0.305277
14	32212675	20	58262713	85	0.305277
14	32249291	20	58260462	85	0.305277
14	32249291	20	58262713	85	0.305277
14	32253869	20	58260462	85	0.342999
14	32253869	20	58262713	85	0.342999
14	32267769	20	58260462	85	0.305277
14	32267769	20	58262713	85	0.305277
14	32269305	20	58260462	85	0.305277
14	32269305	20	58262713	85	0.305277
14	32449414	20	56165936	85	0.303654
14	32452378	20	56165936	85	0.303654
14	32459455	20	58094136	85	0.302132
14	32460060	20	58094136	85	0.302132
14	32760615	20	61212382	85	0.322861
14	32933574	20	61736811	85	0.30313
14	33061652	20	61465284	85	0.313987
14	33062147	20	61465284	85	0.313987
14	33062161	20	61465284	85	0.313987
14	33129219	20	60213328	85	0.308013
14	33129219	20	60217637	85	0.308013
14	33129219	20	60218706	85	0.308013
14	33129219	20	60219059	85	0.308013
14	33129219	20	60219417	85	0.308013
14	33133361	20	62042126	85	0.308013
14	33283465	20	62741979	85	0.30284
14	33633746	20	52479435	85	0.302361
14	33683746	20	53814626	85	0.321222
14	33835920	20	60500579	85	0.322401
14	33835920	20	60500603	85	0.322401
14	33835920	20	60501522	85	0.301275
14	33835920	20	60501621	85	0.322401
14	33835920	20	60502046	85	0.322401
14	33835920	20	60502926	85	0.322401
14	34048277	20	61593346	85	0.317111
14	34048277	20	61598923	85	0.3102
14	34048277	20	61600817	85	0.3102
14	34048277	20	61601444	85	0.3102
14	34048277	20	61603456	85	0.3102
14	34048277	20	61605271	85	0.3102
14	34048277	20	61608752	85	0.303458
14	34048277	20	61610305	85	0.303458
14	34048277	20	61613201	85	0.303458
14	34278187	20	61462502	85	0.300474
14	34300851	20	57582214	85	0.313893
14	34300852	20	57582214	85	0.313893
14	34414181	20	58133547	85	0.350373
14	34445578	20	62128895	85	0.319736
14	34445578	20	62130351	85	0.307946
14	34445690	20	62128895	85	0.319736
14	34445690	20	62130351	85	0.307946
14	34506836	20	56698969	85	0.301613
14	35139682	20	60688119	85	0.303629
14	35148867	20	60688119	85	0.303629
14	35197904	20	52572326	85	0.326064
14	35200552	20	52572326	85	0.305277
14	35200623	20	52572326	85	0.305277
14	35203145	20	52572326	85	0.305277
14	35207781	20	52572326	85	0.305277
14	35207876	20	52572326	85	0.305277
14	35209557	20	52572326	85	0.305277
14	35390293	20	54438388	85	0.316669
14	35900690	20	53479022	85	0.30955
14	35900735	20	53479022	85	0.30955
14	36685635	20	10096856	85	0.38495
14	36685635	20	10097373	85	0.38495
14	36685635	20	10098921	85	0.38495
14	36685635	20	10099035	85	0.38495
14	36733852	20	5513226	85	0.428019
14	36733852	20	5513921	85	0.428019
14	36733852	20	5514880	85	0.428019
14	37186172	20	968462	85	0.305495
14	37265586	20	2103264	85	0.331665
14	37383934	20	931170	85	0.301858
14	37383934	20	931341	85	0.301858
14	37549330	20	5194423	85	0.30154
14	37549330	20	5195223	85	0.315014
14	37552820	20	5194423	85	0.30154
14	37552820	20	5195223	85	0.315014
14	37564978	20	8633733	85	0.306418
14	37575033	20	5204639	85	0.394576
14	37575033	20	5211413	85	0.394576
14	37586381	20	5204639	85	0.394576
14	37586381	20	5211413	85	0.394576
14	37589750	20	5204639	85	0.362812
14	37589750	20	5211413	85	0.362812
14	37601471	20	5204639	85	0.350789
14	37601471	20	5211413	85	0.350789
14	37605128	20	5204639	85	0.315732
14	37605128	20	5211413	85	0.315732
14	37605929	20	5204639	85	0.384361
14	37605929	20	5211413	85	0.384361
14	37607898	20	5204639	85	0.326475
14	37607898	20	5211413	85	0.326475
14	37612674	20	5204639	85	0.318823
14	37612674	20	5211413	85	0.318823
14	37647735	20	8633733	85	0.310854
14	38211887	20	4943281	85	0.313432
14	38642541	20	8451938	85	0.39515
14	38642541	20	8453324	85	0.319478
14	38642541	20	8473499	85	0.38469
14	38643902	20	8451938	85	0.39515
14	38643902	20	8453324	85	0.319478
14	38643902	20	8473499	85	0.38469
14	38647355	20	8451938	85	0.39515
14	38647355	20	8453324	85	0.319478
14	38647355	20	8473499	85	0.38469
14	38649135	20	8451938	85	0.39515
14	38649135	20	8453324	85	0.319478
14	38649135	20	8473499	85	0.38469
14	38653863	20	8451938	85	0.317976
14	38653863	20	8473499	85	0.304768
14	38654466	20	8451938	85	0.317976
14	38654466	20	8473499	85	0.304768
14	38718579	20	2531805	85	0.351571
14	38718579	20	2532002	85	0.357687
14	38718579	20	2532416	85	0.339426
14	38718579	20	2532643	85	0.339426
14	38718579	20	2532976	85	0.373749
14	38718579	20	2535157	85	0.373749
14	38718579	20	2535518	85	0.373749
14	38731544	20	2531805	85	0.325966
14	38731544	20	2532002	85	0.331996
14	38731544	20	2532416	85	0.314162
14	38731544	20	2532643	85	0.314162
14	38731544	20	2532976	85	0.345669
14	38731544	20	2535157	85	0.345669
14	38731544	20	2535518	85	0.345669
14	38791591	20	4035799	85	0.346026
14	38791591	20	4035810	85	0.346026
14	38899565	20	10098600	85	0.303775
14	39061365	20	2221709	85	0.316287
14	39061365	20	2222281	85	0.316287
14	39063473	20	2221709	85	0.316287
14	39063473	20	2222281	85	0.316287
14	39073824	20	2221709	85	0.316287
14	39073824	20	2222281	85	0.316287
14	39078177	20	2221709	85	0.316287
14	39078177	20	2222281	85	0.316287
14	39258463	20	8474634	85	0.300339
14	39261169	20	8474634	85	0.300339
14	39261392	20	8474634	85	0.300339
14	39263035	20	8474634	85	0.300339
14	39265569	20	8474634	85	0.300339
14	39266508	20	8474634	85	0.300339
14	39273146	20	8474634	85	0.300339
14	39277730	20	8474634	85	0.300339
14	39284242	20	8474634	85	0.300339
14	39291927	20	8474634	85	0.300339
14	39309751	20	3050530	85	0.316286
14	39714598	20	4403222	85	0.331255
14	39714598	20	4403348	85	0.331255
14	39714598	20	4403810	85	0.331255
14	39722949	20	3218563	85	0.31549
14	40111574	20	4202802	85	0.312084
14	40403477	20	5833688	85	0.324324
14	40403882	20	5833688	85	0.324324
14	40832130	20	4627297	85	0.302769
14	40832130	20	4629098	85	0.302769
14	41658867	20	5203749	85	0.306633
14	41658867	20	5204196	85	0.336985
14	41658867	20	5206893	85	0.355856
14	41658867	20	5207051	85	0.355856
14	41658867	20	5207947	85	0.355856
14	41658867	20	5208602	85	0.410725
14	41664434	20	5208602	85	0.336318
14	41676696	20	5204196	85	0.304852
14	41676696	20	5206893	85	0.323224
14	41676696	20	5207051	85	0.323224
14	41676696	20	5207947	85	0.323224
14	41676696	20	5208602	85	0.374719
14	41677360	20	5208602	85	0.320302
14	41677404	20	5204196	85	0.304852
14	41677404	20	5206893	85	0.323224
14	41677404	20	5207051	85	0.323224
14	41677404	20	5207947	85	0.323224
14	41677404	20	5208602	85	0.374719
14	41677625	20	5204196	85	0.304852
14	41677625	20	5206893	85	0.323224
14	41677625	20	5207051	85	0.323224
14	41677625	20	5207947	85	0.323224
14	41677625	20	5208602	85	0.374719
14	41677657	20	5204196	85	0.304852
14	41677657	20	5206893	85	0.323224
14	41677657	20	5207051	85	0.323224
14	41677657	20	5207947	85	0.323224
14	41677657	20	5208602	85	0.374719
14	41677660	20	5204196	85	0.304852
14	41677660	20	5206893	85	0.323224
14	41677660	20	5207051	85	0.323224
14	41677660	20	5207947	85	0.323224
14	41677660	20	5208602	85	0.374719
14	41677832	20	5204196	85	0.304852
14	41677832	20	5206893	85	0.323224
14	41677832	20	5207051	85	0.323224
14	41677832	20	5207947	85	0.323224
14	41677832	20	5208602	85	0.374719
14	41678338	20	5204196	85	0.304852
14	41678338	20	5206893	85	0.323224
14	41678338	20	5207051	85	0.323224
14	41678338	20	5207947	85	0.323224
14	41678338	20	5208602	85	0.374719
14	41679540	20	5204196	85	0.304852
14	41679540	20	5206893	85	0.323224
14	41679540	20	5207051	85	0.323224
14	41679540	20	5207947	85	0.323224
14	41679540	20	5208602	85	0.374719
14	41680349	20	5204196	85	0.304852
14	41680349	20	5206893	85	0.323224
14	41680349	20	5207051	85	0.323224
14	41680349	20	5207947	85	0.323224
14	41680349	20	5208602	85	0.374719
14	41680671	20	5204196	85	0.30168
14	41680671	20	5206893	85	0.316795
14	41680671	20	5207051	85	0.316795
14	41680671	20	5207947	85	0.316795
14	41680671	20	5208602	85	0.365022
14	41681442	20	5204196	85	0.320529
14	41681442	20	5206893	85	0.339147
14	41681442	20	5207051	85	0.339147
14	41681442	20	5207947	85	0.339147
14	41681442	20	5208602	85	0.39229
14	41684219	20	5204196	85	0.304852
14	41684219	20	5206893	85	0.323224
14	41684219	20	5207051	85	0.323224
14	41684219	20	5207947	85	0.323224
14	41684219	20	5208602	85	0.374719
14	41684429	20	5204196	85	0.304852
14	41684429	20	5206893	85	0.323224
14	41684429	20	5207051	85	0.323224
14	41684429	20	5207947	85	0.323224
14	41684429	20	5208602	85	0.374719
14	41684931	20	5204196	85	0.304852
14	41684931	20	5206893	85	0.323224
14	41684931	20	5207051	85	0.323224
14	41684931	20	5207947	85	0.323224
14	41684931	20	5208602	85	0.374719
14	41685595	20	5204196	85	0.304852
14	41685595	20	5206893	85	0.323224
14	41685595	20	5207051	85	0.323224
14	41685595	20	5207947	85	0.323224
14	41685595	20	5208602	85	0.374719
14	41687127	20	5204196	85	0.304852
14	41687127	20	5206893	85	0.323224
14	41687127	20	5207051	85	0.323224
14	41687127	20	5207947	85	0.323224
14	41687127	20	5208602	85	0.374719
14	41687327	20	5204196	85	0.304852
14	41687327	20	5206893	85	0.323224
14	41687327	20	5207051	85	0.323224
14	41687327	20	5207947	85	0.323224
14	41687327	20	5208602	85	0.374719
14	41687927	20	5204196	85	0.304852
14	41687927	20	5206893	85	0.323224
14	41687927	20	5207051	85	0.323224
14	41687927	20	5207947	85	0.323224
14	41687927	20	5208602	85	0.374719
14	41688797	20	5208602	85	0.320302
14	41689255	20	5204196	85	0.304852
14	41689255	20	5206893	85	0.323224
14	41689255	20	5207051	85	0.323224
14	41689255	20	5207947	85	0.323224
14	41689255	20	5208602	85	0.374719
14	41690267	20	5204196	85	0.304852
14	41690267	20	5206893	85	0.323224
14	41690267	20	5207051	85	0.323224
14	41690267	20	5207947	85	0.323224
14	41690267	20	5208602	85	0.374719
14	41690275	20	5204196	85	0.304852
14	41690275	20	5206893	85	0.323224
14	41690275	20	5207051	85	0.323224
14	41690275	20	5207947	85	0.323224
14	41690275	20	5208602	85	0.374719
14	41861262	20	5526245	85	0.314756
14	41871933	20	5526245	85	0.314756
14	41873129	20	5526245	85	0.314756
14	43054100	20	5787502	85	0.302906
14	44277717	20	9362766	85	0.309053
14	44279804	20	9362766	85	0.309053
14	46333988	20	1698745	85	0.336159
14	46333988	20	1704561	85	0.336159
14	46333988	20	1708080	85	0.336159
14	46333988	20	1712184	85	0.336159
14	46333988	20	1712368	85	0.336159
14	46333988	20	1721803	85	0.315396
14	46335576	20	10249973	85	0.316496
14	46350376	20	10249973	85	0.316496
14	46351830	20	10249973	85	0.316496
14	46358276	20	10249973	85	0.316496
14	46359038	20	10249973	85	0.316496
14	46619835	20	10221044	85	0.336804
14	46673374	20	8511004	85	0.348719
14	47156686	20	6292005	85	0.332905
14	47161757	20	6292005	85	0.332905
14	47645876	20	4832754	85	0.313893
14	48064760	20	8701776	85	0.310002
14	48988253	20	5829011	85	0.310369
14	48988253	20	5829078	85	0.310369
14	48996218	20	6770604	85	0.309053
14	49474970	20	8408937	85	0.303192
14	49832774	20	6148499	85	0.309073
14	50452452	20	8589571	85	0.332448
14	50893314	20	4913904	85	0.349497
14	50924343	20	4913904	85	0.313107
14	50948319	20	4913904	85	0.349827
14	50961682	20	4895480	85	0.31804
14	50961682	20	4897986	85	0.31804
14	51315170	20	3569484	85	0.304453
14	51316534	20	3569484	85	0.304453
14	51317820	20	3569484	85	0.304453
14	51318553	20	3569484	85	0.304453
14	51370852	20	6831272	85	0.305141
14	51378089	20	6831272	85	0.302741
14	51447388	20	3437152	85	0.323957
14	51448413	20	4869790	85	0.312974
14	51466887	20	5303337	85	0.306652
14	51466887	20	5303394	85	0.306652
14	52038043	20	7235209	85	0.308855
14	52038642	20	7235209	85	0.308855
14	52077272	20	2934589	85	0.303107
14	52077272	20	3049834	85	0.30741
14	52421893	20	5982862	85	0.303531
14	52423186	20	5982862	85	0.303531
14	52423448	20	5982862	85	0.303531
14	52424969	20	5982862	85	0.303531
14	52425833	20	5982862	85	0.303531
14	52427572	20	4555282	85	0.39225
14	52427952	20	4555282	85	0.39225
14	52429119	20	4555282	85	0.39225
14	52431139	20	4555282	85	0.39225
14	52432174	20	5982862	85	0.303531
14	52432323	20	4555282	85	0.384821
14	52433103	20	4555282	85	0.384821
14	52433115	20	4555282	85	0.384821
14	52433179	20	4555282	85	0.384821
14	52434587	20	5982862	85	0.303531
14	52435059	20	5982862	85	0.31855
14	52436735	20	5982862	85	0.31855
14	52437224	20	5982862	85	0.31855
14	52437465	20	5932546	85	0.33535
14	52437465	20	5932846	85	0.365411
14	52437465	20	5933032	85	0.33535
14	52437465	20	5933352	85	0.33535
14	52437465	20	5933813	85	0.33535
14	52437465	20	5934321	85	0.33535
14	52437465	20	5934443	85	0.33535
14	52437465	20	5934450	85	0.33535
14	52437465	20	5934583	85	0.33535
14	52437465	20	5935089	85	0.33535
14	52437465	20	5935104	85	0.33535
14	52437465	20	5935485	85	0.33535
14	52437465	20	5936122	85	0.33535
14	52437465	20	5936135	85	0.33535
14	52437465	20	5936664	85	0.33535
14	52437465	20	5936729	85	0.33535
14	52437465	20	5937191	85	0.33535
14	52437465	20	5937291	85	0.33535
14	52437465	20	5937329	85	0.33535
14	52437465	20	5937339	85	0.33535
14	52437465	20	5937347	85	0.33535
14	52437465	20	5937423	85	0.33535
14	52437465	20	5937501	85	0.33535
14	52437465	20	5937698	85	0.33535
14	52437465	20	5937833	85	0.33535
14	52437465	20	5938010	85	0.33535
14	52437465	20	5938788	85	0.33535
14	52437465	20	5938907	85	0.33535
14	52437465	20	5938985	85	0.33535
14	52437465	20	5938993	85	0.33535
14	52437465	20	5939083	85	0.33535
14	52437465	20	5939094	85	0.33535
14	52437465	20	5939214	85	0.365411
14	52437465	20	5939453	85	0.33535
14	52437465	20	5939727	85	0.33535
14	52437465	20	5939771	85	0.33535
14	52437465	20	5939785	85	0.365411
14	52437465	20	5939947	85	0.33535
14	52437465	20	5939982	85	0.33535
14	52437465	20	5940104	85	0.33535
14	52437465	20	5940160	85	0.33535
14	52437465	20	5940305	85	0.33535
14	52437465	20	5940578	85	0.33535
14	52437465	20	5940931	85	0.33535
14	52437465	20	5941155	85	0.33535
14	52437465	20	5942016	85	0.33535
14	52437465	20	5948310	85	0.33535
14	52437465	20	5951451	85	0.365411
14	52437465	20	5951588	85	0.365411
14	52437465	20	5953436	85	0.33535
14	52437465	20	5953833	85	0.365411
14	52437465	20	5954580	85	0.365411
14	52437465	20	5957044	85	0.365411
14	52437465	20	5958964	85	0.33535
14	52437465	20	5959265	85	0.33535
14	52437465	20	5959423	85	0.365411
14	52437465	20	5961556	85	0.33535
14	52437465	20	5961673	85	0.33535
14	52437465	20	5961959	85	0.365411
14	52437465	20	5962069	85	0.33535
14	52437465	20	5963385	85	0.365411
14	52437465	20	5965388	85	0.33535
14	52437465	20	5968737	85	0.365411
14	52437465	20	5969107	85	0.338645
14	52437465	20	5969167	85	0.33535
14	52437465	20	5969359	85	0.33535
14	52437465	20	5970218	85	0.33535
14	52437465	20	5970972	85	0.365411
14	52437465	20	5971014	85	0.33535
14	52437465	20	5972728	85	0.33535
14	52437465	20	5976441	85	0.33535
14	52437465	20	5977050	85	0.365411
14	52437465	20	5977189	85	0.365411
14	52437465	20	5977679	85	0.365411
14	52437465	20	5978646	85	0.33535
14	52437465	20	5980007	85	0.33535
14	52437465	20	5980490	85	0.33535
14	52437465	20	5980793	85	0.33535
14	52437465	20	5980881	85	0.33535
14	52437465	20	5982862	85	0.384559
14	52438046	20	5982862	85	0.31855
14	52438337	20	5982862	85	0.303531
14	52438588	20	5982862	85	0.303531
14	52439670	20	5982862	85	0.303531
14	53341445	20	605323	85	0.306169
14	37106258	20	16671579	85	0.320139
14	37107634	20	16671579	85	0.320139
14	37108518	20	16671579	85	0.320139
14	37109560	20	16671579	85	0.329701
14	37109682	20	16671579	85	0.329701
14	37114267	20	16671579	85	0.303424
14	37115994	20	16671579	85	0.303424
14	37116095	20	16671579	85	0.303424
14	37116789	20	16671579	85	0.303424
14	37119218	20	16671579	85	0.303424
14	37119273	20	13571310	85	0.308561
14	37119993	20	13571310	85	0.308561
14	37836275	20	11143832	85	0.30124
14	37931874	20	11143832	85	0.30124
14	38082704	20	22431645	85	0.307459
14	38082704	20	22450576	85	0.307459
14	38371657	20	17737276	85	0.319131
14	38371657	20	17743394	85	0.306807
14	38371657	20	17744069	85	0.306807
14	38371657	20	17744480	85	0.306807
14	38371657	20	17746155	85	0.306807
14	38371657	20	17748398	85	0.306807
14	38371657	20	17748832	85	0.306807
14	38379631	20	17737276	85	0.319131
14	38379631	20	17743394	85	0.306807
14	38379631	20	17744069	85	0.306807
14	38379631	20	17744480	85	0.306807
14	38379631	20	17746155	85	0.306807
14	38379631	20	17748398	85	0.306807
14	38379631	20	17748832	85	0.306807
14	39318444	20	13326563	85	0.304561
14	39684269	20	15454710	85	0.304126
14	39762347	20	15829198	85	0.331366
14	39765378	20	15829198	85	0.357873
14	39767671	20	15829198	85	0.357873
14	39773435	20	15829198	85	0.331366
14	39773639	20	15829198	85	0.335366
14	39774508	20	15829198	85	0.331366
14	39777109	20	15829198	85	0.357873
14	39778041	20	15829198	85	0.357873
14	39782091	20	15829198	85	0.357873
14	39784965	20	15829198	85	0.357873
14	39785583	20	15829198	85	0.357873
14	39786159	20	15829198	85	0.357873
14	39786823	20	15829198	85	0.357873
14	39786929	20	15829198	85	0.357873
14	39793030	20	15829198	85	0.312321
14	40473211	20	10712810	85	0.302064
14	40583066	20	20295269	85	0.31796
14	40667765	20	15328136	85	0.324518
14	40758791	20	11170115	85	0.321131
14	41010630	20	20813168	85	0.316369
14	41218007	20	15043436	85	0.310854
14	41218731	20	15043436	85	0.310854
14	41681520	20	10669688	85	0.306418
14	43005854	20	10850049	85	0.30011
14	43009356	20	10850049	85	0.30011
14	43010255	20	10850049	85	0.30011
14	43013380	20	10850049	85	0.30011
14	43020930	20	10850049	85	0.317854
14	43020930	20	10850166	85	0.316124
14	43021014	20	10850049	85	0.317854
14	43021014	20	10850166	85	0.316124
14	43021455	20	10850049	85	0.317854
14	43021455	20	10850166	85	0.316124
14	43021649	20	10850049	85	0.317854
14	43021649	20	10850166	85	0.316124
14	43021780	20	10850049	85	0.317854
14	43021780	20	10850166	85	0.316124
14	43022687	20	10850049	85	0.317854
14	43022687	20	10850166	85	0.316124
14	43026590	20	10850049	85	0.317854
14	43026590	20	10850166	85	0.316124
14	43026757	20	10850049	85	0.317854
14	43026757	20	10850166	85	0.316124
14	43035928	20	10850049	85	0.311221
14	43035928	20	10850166	85	0.31201
14	43036615	20	10850049	85	0.311221
14	43036615	20	10850166	85	0.31201
14	43036874	20	10850049	85	0.311221
14	43036874	20	10850166	85	0.31201
14	43037428	20	10850049	85	0.311221
14	43037428	20	10850166	85	0.31201
14	43043253	20	10850049	85	0.311221
14	43043253	20	10850166	85	0.31201
14	43044356	20	10850049	85	0.311221
14	43044356	20	10850166	85	0.31201
14	43047358	20	10850049	85	0.311221
14	43047358	20	10850166	85	0.31201
14	43052131	20	10850049	85	0.311221
14	43052131	20	10850166	85	0.31201
14	43059377	20	10850049	85	0.311221
14	43059377	20	10850166	85	0.31201
14	43059456	20	10850049	85	0.311221
14	43059456	20	10850166	85	0.31201
14	43148815	20	15656586	85	0.398083
14	43148815	20	15658406	85	0.330163
14	43151423	20	15656586	85	0.361036
14	43155910	20	15656586	85	0.398083
14	43155910	20	15658406	85	0.330163
14	43156034	20	15656586	85	0.398083
14	43156034	20	15658406	85	0.330163
14	43845965	20	15420629	85	0.326079
14	43881650	20	15420629	85	0.326079
14	44869818	20	18838914	85	0.306274
14	45182720	20	12320155	85	0.315228
14	46037221	20	12077214	85	0.327074
14	46081072	20	14939265	85	0.301166
14	46081072	20	14939564	85	0.33034
14	46081072	20	14940217	85	0.301166
14	46081072	20	14940687	85	0.301166
14	46081072	20	14941559	85	0.301166
14	46336524	20	12245144	85	0.376871
14	46336524	20	12245146	85	0.376871
14	46339877	20	12245144	85	0.376871
14	46339877	20	12245146	85	0.376871
14	46340184	20	12245144	85	0.376871
14	46340184	20	12245146	85	0.376871
14	46342126	20	12245144	85	0.315396
14	46342126	20	12245146	85	0.315396
14	46342522	20	12245144	85	0.376871
14	46342522	20	12245146	85	0.376871
14	46343665	20	12245144	85	0.376871
14	46343665	20	12245146	85	0.376871
14	46347900	20	12245144	85	0.376871
14	46347900	20	12245146	85	0.376871
14	46347979	20	12245144	85	0.376871
14	46347979	20	12245146	85	0.376871
14	46350770	20	12245144	85	0.350171
14	46350770	20	12245146	85	0.350171
14	46352171	20	12245144	85	0.349121
14	46352171	20	12245146	85	0.349121
14	46358190	20	12245144	85	0.315396
14	46358190	20	12245146	85	0.315396
14	46360086	20	12245144	85	0.376871
14	46360086	20	12245146	85	0.376871
14	46360500	20	12245144	85	0.376871
14	46360500	20	12245146	85	0.376871
14	46800222	20	19200608	85	0.301441
14	47458535	20	19069026	85	0.300812
14	47458535	20	19073508	85	0.307088
14	47458535	20	19084100	85	0.307088
14	47458535	20	19087418	85	0.307088
14	47576886	20	22361129	85	0.302773
14	47971613	20	17496742	85	0.300405
14	47972513	20	17496742	85	0.329666
14	47981175	20	17496742	85	0.315598
14	47986807	20	17496742	85	0.314397
14	48002479	20	17496742	85	0.315598
14	48005886	20	17496742	85	0.315598
14	48006709	20	17496742	85	0.315598
14	48007292	20	17496742	85	0.315598
14	48064310	20	15359027	85	0.310704
14	48064310	20	15361440	85	0.310704
14	48064755	20	12696893	85	0.341335
14	48064760	20	12696893	85	0.302408
14	48065705	20	15359027	85	0.310704
14	48065705	20	15361440	85	0.310704
14	48435033	20	20169675	85	0.302162
14	48753211	20	11622247	85	0.309864
14	48753211	20	11626640	85	0.309864
14	48753211	20	11627048	85	0.309864
14	48753211	20	11627167	85	0.301128
14	48753211	20	11630143	85	0.327312
14	48753211	20	11632964	85	0.309864
14	48753211	20	11638162	85	0.309864
14	48753211	20	11638843	85	0.30758
14	49008641	20	19925200	85	0.328875
14	49201694	20	14263959	85	0.308369
14	49201694	20	14276471	85	0.308369
14	49201694	20	14281508	85	0.308369
14	49201694	20	14294180	85	0.308369
14	49201694	20	14294196	85	0.308369
14	49201694	20	14301458	85	0.308369
14	49201694	20	14322271	85	0.301103
14	49308665	20	16811456	85	0.302703
14	49308665	20	16812202	85	0.328145
14	49308665	20	16813687	85	0.328145
14	49308665	20	16814914	85	0.328145
14	49308665	20	16815531	85	0.328145
14	49577200	20	19716424	85	0.301914
14	50030677	20	20383506	85	0.30124
14	50705360	20	22553140	85	0.300924
14	50707780	20	22553140	85	0.300924
14	50713030	20	22553140	85	0.300924
14	50714129	20	22553140	85	0.300924
14	50714993	20	22553140	85	0.300924
14	50718721	20	22553140	85	0.300924
14	50721694	20	22553140	85	0.300924
14	50728605	20	22553140	85	0.300924
14	50735611	20	22553140	85	0.300924
14	50735645	20	22553140	85	0.300924
14	50754250	20	22553140	85	0.300924
14	50760382	20	22553140	85	0.300924
14	51386384	20	11113511	85	0.303094
14	51386384	20	11117378	85	0.303094
14	51411908	20	15263061	85	0.349386
14	51535010	20	16895052	85	0.300291
14	51544623	20	10643091	85	0.316192
14	51544923	20	16895052	85	0.334177
14	51545360	20	16895052	85	0.334177
14	51545863	20	16895052	85	0.334177
14	51545867	20	16895052	85	0.334177
14	51546830	20	16895052	85	0.334177
14	51547104	20	16895052	85	0.334177
14	51549595	20	16895052	85	0.334177
14	51602096	20	19338569	85	0.309299
14	51790453	20	17482452	85	0.330449
14	52368559	20	15856680	85	0.392229
14	52368559	20	15861092	85	0.392229
14	52368559	20	15867244	85	0.392229
14	52371313	20	15856680	85	0.392229
14	52371313	20	15861092	85	0.392229
14	52371313	20	15867244	85	0.392229
14	52378668	20	15856680	85	0.321163
14	52378668	20	15861092	85	0.321163
14	52378668	20	15867244	85	0.321163
14	52589639	20	18360257	85	0.306471
14	52589639	20	18361435	85	0.32201
14	52589639	20	18383920	85	0.331357
14	52696149	20	11086830	85	0.360594
14	52984585	20	16364593	85	0.300247
14	53165775	20	10811553	85	0.318398
14	53169810	20	12326160	85	0.343317
14	53169810	20	12338907	85	0.309869
14	53169810	20	12340752	85	0.311053
14	53179626	20	12338907	85	0.312884
14	53183355	20	12338907	85	0.312884
14	53188285	20	12338907	85	0.312884
14	53189274	20	12338907	85	0.312884
14	53190405	20	12338907	85	0.312884
14	53193949	20	12338907	85	0.312884
14	53196030	20	12338907	85	0.312884
14	53205767	20	12338907	85	0.312884
14	53316772	20	12338907	85	0.316496
14	53316772	20	12340752	85	0.322155
14	53346546	20	12338907	85	0.316496
14	53346546	20	12340752	85	0.322155
14	53375039	20	12338907	85	0.316496
14	53375039	20	12340752	85	0.322155
14	53375801	20	12338907	85	0.316496
14	53375801	20	12340752	85	0.322155
14	53378028	20	12299245	85	0.304822
14	53378028	20	12304089	85	0.304822
14	53378028	20	12338907	85	0.328465
14	53384629	20	12317147	85	0.332207
14	53384629	20	12326160	85	0.332207
14	53384629	20	12338907	85	0.385418
14	53388487	20	12317147	85	0.320079
14	53388487	20	12326160	85	0.320079
14	53388487	20	12338907	85	0.369777
14	53391565	20	12338907	85	0.316496
14	53391565	20	12340752	85	0.322155
14	36788312	20	24331310	85	0.320802
14	36788312	20	24334682	85	0.320802
14	36788312	20	24336795	85	0.327074
14	36798105	20	30414942	85	0.320805
14	37452644	20	33758468	85	0.379051
14	37452644	20	33761408	85	0.364393
14	37452644	20	33761498	85	0.364393
14	37452644	20	33762489	85	0.364393
14	37452644	20	33762854	85	0.364393
14	37452644	20	33763951	85	0.364393
14	37452644	20	33765585	85	0.364393
14	37452644	20	33765616	85	0.364393
14	37452644	20	33767066	85	0.364393
14	37452644	20	33767291	85	0.364393
14	37452644	20	33767690	85	0.364393
14	37452644	20	33768060	85	0.331467
14	37452644	20	33768252	85	0.364393
14	37452644	20	33769203	85	0.364393
14	37452644	20	33770487	85	0.364393
14	37452644	20	33771435	85	0.364393
14	37452644	20	33772707	85	0.364393
14	37452644	20	33772833	85	0.364393
14	37452644	20	33773283	85	0.364393
14	37452644	20	33773689	85	0.364393
14	37452644	20	33774444	85	0.364393
14	37452644	20	33775026	85	0.331467
14	37452644	20	33775377	85	0.364393
14	37452644	20	33777099	85	0.364393
14	37452644	20	33777983	85	0.364393
14	37452644	20	33778434	85	0.364393
14	37452644	20	33778882	85	0.364393
14	38338931	20	38619491	85	0.30945
14	38353861	20	38619491	85	0.308314
14	38371751	20	38619491	85	0.308314
14	38381320	20	38619491	85	0.308314
14	38400020	20	38619491	85	0.321151
14	38710668	20	23949023	85	0.302769
14	38779574	20	38872691	85	0.326642
14	38779574	20	38880243	85	0.432274
14	38779574	20	38880539	85	0.432274
14	38779574	20	38882553	85	0.432274
14	38779574	20	38884859	85	0.369887
14	38779574	20	38888779	85	0.369887
14	38779574	20	38890109	85	0.369887
14	38779574	20	38891493	85	0.369887
14	38779574	20	38891772	85	0.369887
14	38779574	20	38892582	85	0.348032
14	38779574	20	38893386	85	0.348032
14	38779574	20	38894244	85	0.329466
14	41751367	20	24777177	85	0.315358
14	41751367	20	24783191	85	0.315358
14	41755864	20	24760377	85	0.306418
14	41755864	20	24777177	85	0.354931
14	41755864	20	24783191	85	0.354931
14	41784354	20	24750832	85	0.305277
14	41784354	20	24760377	85	0.305277
14	41833658	20	24118425	85	0.328665
14	41836574	20	24118425	85	0.328665
14	41838114	20	24118425	85	0.328665
14	41846896	20	24118425	85	0.328665
14	42097805	20	23144230	85	0.326506
14	42097805	20	23144905	85	0.380306
14	42097805	20	23146607	85	0.380306
14	42097805	20	23147544	85	0.380306
14	42950942	20	23695459	85	0.305354
14	42950942	20	23699223	85	0.305354
14	42951023	20	23695459	85	0.305354
14	42951023	20	23699223	85	0.305354
14	42956425	20	23695459	85	0.305354
14	42956425	20	23699223	85	0.305354
14	42977778	20	34596048	85	0.307274
14	42978005	20	34596048	85	0.307274
14	42980254	20	34596048	85	0.307274
14	42981011	20	34596048	85	0.307274
14	42981131	20	34596048	85	0.307274
14	42983342	20	34596048	85	0.307274
14	42983448	20	34596048	85	0.307274
14	42983768	20	34596048	85	0.307274
14	42985380	20	34596048	85	0.307274
14	42985770	20	34596048	85	0.307274
14	42988895	20	34596048	85	0.307274
14	43012460	20	29452583	85	0.310299
14	43287801	20	25139678	85	0.327062
14	43294739	20	25139678	85	0.327062
14	43311152	20	25139678	85	0.308314
14	43315594	20	25139678	85	0.308314
14	43406091	20	23904139	85	0.304231
14	43406091	20	23905902	85	0.304231
14	43406091	20	23906106	85	0.304231
14	43406091	20	23908741	85	0.308148
14	43466051	20	25863645	85	0.300324
14	43466051	20	25916132	85	0.300324
14	43905369	20	30547877	85	0.326079
14	43906115	20	30547877	85	0.326079
14	46300820	20	34849311	85	0.34429
14	48104777	20	23231667	85	0.308373
14	48108274	20	23231667	85	0.308373
14	48842824	20	36860139	85	0.308924
14	48842824	20	36865076	85	0.325022
14	48842824	20	36867741	85	0.312855
14	48842824	20	36867771	85	0.312855
14	48842824	20	36870532	85	0.312855
14	49268273	20	29581010	85	0.331613
14	49304617	20	29556888	85	0.306213
14	49304617	20	29556890	85	0.306213
14	49905292	20	33802385	85	0.313432
14	49913837	20	33802385	85	0.338914
14	49913837	20	33853146	85	0.313432
14	50516714	20	24627964	85	0.344046
14	50516714	20	24633045	85	0.328788
14	50516714	20	24636401	85	0.320802
14	51254908	20	38547459	85	0.327286
14	51785650	20	32522582	85	0.313239
14	51792066	20	32463253	85	0.316071
14	51792066	20	32463601	85	0.316071
14	51792066	20	32463959	85	0.316071
14	51792066	20	32465176	85	0.316071
14	51792066	20	32465460	85	0.316071
14	51792066	20	32465463	85	0.316071
14	51805799	20	32463253	85	0.322155
14	51805799	20	32463601	85	0.322155
14	51805799	20	32463959	85	0.322155
14	51805799	20	32465176	85	0.322155
14	51805799	20	32465460	85	0.322155
14	51805799	20	32465463	85	0.322155
14	52283555	20	36962667	85	0.32576
14	52501736	20	37703812	85	0.300859
14	52501736	20	37704201	85	0.300859
14	52501736	20	37704293	85	0.300859
14	52501736	20	37707444	85	0.300859
14	52509101	20	37703812	85	0.300833
14	52509101	20	37704201	85	0.300833
14	52509101	20	37704293	85	0.300833
14	52509101	20	37707444	85	0.300833
14	52509259	20	37703812	85	0.323361
14	52509259	20	37704201	85	0.323361
14	52509259	20	37704293	85	0.323361
14	52509259	20	37707444	85	0.323361
14	52509259	20	37708520	85	0.306122
14	52509259	20	37709427	85	0.306122
14	52509259	20	37711588	85	0.306122
14	52509259	20	37713976	85	0.306122
14	52509259	20	37714075	85	0.306122
14	52509259	20	37714608	85	0.306122
14	52509259	20	37715242	85	0.306122
14	52509259	20	37717550	85	0.306122
14	52509483	20	37703812	85	0.300833
14	52509483	20	37704201	85	0.300833
14	52509483	20	37704293	85	0.300833
14	52509483	20	37707444	85	0.300833
14	52509484	20	37703812	85	0.300833
14	52509484	20	37704201	85	0.300833
14	52509484	20	37704293	85	0.300833
14	52509484	20	37707444	85	0.300833
14	52671425	20	29647427	85	0.371152
14	52672168	20	29647427	85	0.371152
14	52672417	20	29647427	85	0.371152
14	52674818	20	29647427	85	0.300283
14	52681188	20	29647427	85	0.371152
14	52725845	20	36067079	85	0.321391
14	52726034	20	36067079	85	0.321391
14	52729987	20	36067079	85	0.321391
14	53262869	20	32607138	85	0.305574
14	53262869	20	32641915	85	0.305574
14	53262869	20	32643914	85	0.305574
14	53262869	20	32657590	85	0.305574
14	53309303	20	34958427	85	0.368197
14	37097261	20	41710210	85	0.336159
14	37266649	20	45457869	85	0.302239
14	37268123	20	45457869	85	0.302239
14	37279972	20	44116820	85	0.323457
14	37279972	20	44124115	85	0.323457
14	37279972	20	44124386	85	0.323457
14	37279972	20	44124549	85	0.323457
14	37279972	20	44126989	85	0.323457
14	37279972	20	44131875	85	0.323457
14	37327512	20	48063494	85	0.329608
14	38250871	20	50544023	85	0.317581
14	38284446	20	45965288	85	0.304342
14	38284446	20	45966811	85	0.304342
14	38638990	20	49071284	85	0.317616
14	38638994	20	49071284	85	0.317616
14	38832747	20	47531640	85	0.363757
14	38833002	20	47531640	85	0.333429
14	38833493	20	47531640	85	0.363757
14	38833636	20	47531640	85	0.306376
14	38833716	20	47531640	85	0.306376
14	38835605	20	47531640	85	0.306376
14	38838049	20	47531640	85	0.306376
14	38840001	20	47531640	85	0.306376
14	38936738	20	42062952	85	0.301536
14	38971743	20	45148118	85	0.305767
14	39090679	20	42475375	85	0.300217
14	39098908	20	49098540	85	0.32981
14	39098908	20	49103725	85	0.311837
14	39112330	20	49098540	85	0.32981
14	39112330	20	49103725	85	0.311837
14	39112956	20	49098540	85	0.32981
14	39112956	20	49103725	85	0.311837
14	39163900	20	49103877	85	0.314686
14	39163900	20	49103891	85	0.314686
14	39359284	20	41082520	85	0.309887
14	39929987	20	43463771	85	0.318445
14	39929987	20	43467380	85	0.318445
14	39929987	20	43467381	85	0.318445
14	39929987	20	43474185	85	0.336312
14	39978857	20	43474185	85	0.326161
14	39979907	20	43456269	85	0.3149
14	39979907	20	43474185	85	0.351651
14	39982261	20	43474185	85	0.326161
14	39982518	20	43474185	85	0.326161
14	39983347	20	43474185	85	0.326161
14	39984648	20	43474185	85	0.326161
14	39987793	20	43474185	85	0.326161
14	39989778	20	43474185	85	0.326161
14	39990770	20	43474185	85	0.326161
14	39991815	20	43474185	85	0.326161
14	39992786	20	43474185	85	0.326161
14	39993086	20	43474185	85	0.302583
14	39993551	20	43474185	85	0.326161
14	39995958	20	43474185	85	0.326161
14	39995959	20	43474185	85	0.326161
14	39996015	20	43474185	85	0.326161
14	40001466	20	43474185	85	0.326161
14	40001778	20	43474185	85	0.326161
14	40002629	20	43474185	85	0.326161
14	40007085	20	43474185	85	0.326161
14	40008167	20	43474185	85	0.326161
14	40015153	20	43474185	85	0.326161
14	40017304	20	43474185	85	0.326161
14	40018295	20	43474185	85	0.326161
14	40019804	20	43474185	85	0.326161
14	40020491	20	43474185	85	0.326161
14	40033308	20	43474185	85	0.326161
14	40033969	20	43474185	85	0.326161
14	40054853	20	43474185	85	0.326161
14	40056111	20	43474185	85	0.326161
14	40058180	20	43474185	85	0.326161
14	40061105	20	43474185	85	0.326161
14	40070906	20	43474185	85	0.326161
14	40848881	20	46476682	85	0.308494
14	40849665	20	46476682	85	0.308494
14	40849706	20	46476682	85	0.308494
14	40849919	20	46476682	85	0.308494
14	41097075	20	48580540	85	0.302882
14	41097517	20	48580540	85	0.302882
14	41097663	20	48580540	85	0.302882
14	41097687	20	48580540	85	0.302882
14	41097746	20	48580540	85	0.302882
14	41097863	20	48580540	85	0.302882
14	41097942	20	48580540	85	0.302882
14	41098113	20	48580540	85	0.302882
14	41098283	20	48580540	85	0.302882
14	41098344	20	48580540	85	0.302882
14	41098776	20	48580540	85	0.302882
14	41098841	20	48580540	85	0.302882
14	41098869	20	48580540	85	0.302882
14	41098882	20	48580540	85	0.302882
14	41099011	20	48580540	85	0.302882
14	41099059	20	48580540	85	0.302882
14	41099144	20	48580540	85	0.302882
14	41102590	20	48580540	85	0.323499
14	41104661	20	48580540	85	0.323499
14	41105027	20	48580540	85	0.323499
14	41106352	20	48580540	85	0.323499
14	41107890	20	48580540	85	0.323499
14	41109461	20	48580540	85	0.323499
14	41109864	20	48580540	85	0.323499
14	41111162	20	48580540	85	0.323499
14	41111884	20	48580540	85	0.323499
14	41514948	20	45880526	85	0.332396
14	41618174	20	48380314	85	0.305277
14	41643480	20	48380314	85	0.304212
14	41643480	20	48389880	85	0.317408
14	41647391	20	48380314	85	0.304212
14	41647391	20	48389880	85	0.317408
14	41652995	20	48380314	85	0.313324
14	41652995	20	48389880	85	0.304263
14	41653094	20	48380314	85	0.313324
14	41653094	20	48389880	85	0.304263
14	41653566	20	48380314	85	0.313324
14	41653566	20	48389880	85	0.304263
14	41653635	20	48380314	85	0.316369
14	41653635	20	48389880	85	0.333363
14	41653655	20	48380314	85	0.313324
14	41653655	20	48389880	85	0.304263
14	41653894	20	48380314	85	0.313324
14	41653894	20	48389880	85	0.304263
14	41653977	20	48380314	85	0.313324
14	41653977	20	48389880	85	0.304263
14	41654902	20	48380314	85	0.313324
14	41654902	20	48389880	85	0.304263
14	41666944	20	48380314	85	0.304212
14	41666944	20	48389880	85	0.317408
14	41740634	20	43407728	85	0.345239
14	41740635	20	43407728	85	0.345239
14	41874601	20	42651943	85	0.316055
14	43175975	20	46076985	85	0.330583
14	43186442	20	46076985	85	0.303876
14	43378378	20	42069446	85	0.336237
14	43449870	20	42069446	85	0.30264
14	44021703	20	46947802	85	0.3094
14	44021703	20	46954125	85	0.3094
14	44049297	20	42837062	85	0.316287
14	44053097	20	42837062	85	0.316287
14	44059932	20	42837062	85	0.316287
14	44063504	20	42837062	85	0.316287
14	44064214	20	42837062	85	0.332671
14	44070344	20	42837062	85	0.316287
14	44266991	20	45357304	85	0.308815
14	44266991	20	45357483	85	0.308815
14	44274025	20	45357304	85	0.308815
14	44274025	20	45357483	85	0.308815
14	45736489	20	51167318	85	0.303748
14	46182911	20	51587111	85	0.333521
14	46184479	20	51587111	85	0.333521
14	46193216	20	51587111	85	0.333521
14	46199176	20	51587111	85	0.333521
14	46200080	20	51587111	85	0.316695
14	46202077	20	51587111	85	0.333521
14	46205910	20	51587111	85	0.333521
14	46206127	20	51587111	85	0.333521
14	46207370	20	51587111	85	0.333521
14	46207916	20	51587111	85	0.333521
14	46209327	20	51587111	85	0.333521
14	46377562	20	48297253	85	0.304484
14	46377562	20	48305517	85	0.304484
14	46377562	20	48315902	85	0.304484
14	46377562	20	48318306	85	0.304484
14	46377562	20	48324298	85	0.304484
14	46377562	20	48329184	85	0.304484
14	46377562	20	48332984	85	0.304484
14	46377562	20	48334225	85	0.304484
14	46377562	20	48334655	85	0.304484
14	46622045	20	50120781	85	0.309489
14	46622045	20	50120926	85	0.309489
14	46954722	20	42743153	85	0.302009
14	46963314	20	42743153	85	0.302009
14	46963727	20	42743153	85	0.302009
14	47033343	20	44816047	85	0.316322
14	47179302	20	51653969	85	0.305786
14	47180233	20	51652506	85	0.301275
14	47180233	20	51652694	85	0.301275
14	47180233	20	51653969	85	0.345251
14	47180233	20	51654028	85	0.341583
14	47180233	20	51659593	85	0.322401
14	47180233	20	51661740	85	0.322401
14	47180233	20	51663752	85	0.322401
14	47180233	20	51664053	85	0.322401
14	47180233	20	51666556	85	0.322401
14	47237797	20	43301599	85	0.34826
14	47711840	20	50624376	85	0.342329
14	47980294	20	42428226	85	0.309983
14	47980294	20	42430460	85	0.354419
14	47980294	20	42442317	85	0.354419
14	47980294	20	42442530	85	0.309983
14	48565061	20	43381988	85	0.300047
14	48900999	20	42812675	85	0.305598
14	48901954	20	42812675	85	0.305598
14	48907934	20	42812675	85	0.305598
14	48909126	20	42812675	85	0.30767
14	48909127	20	42812675	85	0.30767
14	48909130	20	42812675	85	0.30767
14	48913255	20	42812675	85	0.305598
14	49326451	20	42377508	85	0.313984
14	49326451	20	42377655	85	0.331996
14	50417445	20	47144037	85	0.302665
14	51220241	20	41415249	85	0.32869
14	51220241	20	41416259	85	0.32869
14	51448098	20	48874240	85	0.302153
14	51771537	20	45827796	85	0.30313
14	51771537	20	45829538	85	0.30313
14	51771537	20	45831174	85	0.30313
14	51774776	20	45827796	85	0.30313
14	51774776	20	45829538	85	0.30313
14	51774776	20	45831174	85	0.30313
14	51805799	20	46377388	85	0.305068
14	51851666	20	40667614	85	0.323136
14	51851666	20	40687533	85	0.312604
14	52013125	20	43374159	85	0.356819
14	52033893	20	43374159	85	0.312912
14	52077058	20	50515976	85	0.320005
14	52077058	20	50519093	85	0.361036
14	52077058	20	50519562	85	0.338908
14	52077058	20	50520403	85	0.338908
14	52077058	20	50523683	85	0.361036
14	52077058	20	50524649	85	0.338908
14	52077272	20	50509403	85	0.355336
14	52077272	20	50510991	85	0.355336
14	52077272	20	50515976	85	0.393976
14	52077272	20	50519093	85	0.434178
14	52077272	20	50519562	85	0.40911
14	52077272	20	50520403	85	0.40911
14	52077272	20	50521815	85	0.319203
14	52077272	20	50522178	85	0.319203
14	52077272	20	50523683	85	0.434178
14	52077272	20	50524649	85	0.40911
14	52323905	20	46038855	85	0.309059
14	52581358	20	44056467	85	0.333061
14	52581358	20	44056523	85	0.333061
14	52676363	20	43293743	85	0.30204
14	52676364	20	43293743	85	0.30204
14	52676368	20	43293743	85	0.30204
14	52687001	20	51557805	85	0.317187
14	52748516	20	48343636	85	0.302408
14	52750773	20	48343636	85	0.302408
14	52756255	20	48343636	85	0.302408
14	52811609	20	45561693	85	0.306349
14	52811609	20	45564240	85	0.306349
14	52811611	20	45561693	85	0.306349
14	52811611	20	45564240	85	0.306349
14	52813548	20	45561693	85	0.306349
14	52813548	20	45564240	85	0.306349
14	52818474	20	45561693	85	0.304705
14	52818474	20	45564240	85	0.304705
14	52821164	20	45561693	85	0.304705
14	52821164	20	45564240	85	0.304705
14	36878631	20	56869695	85	0.327194
14	36878631	20	56874285	85	0.327194
14	36878631	20	56875271	85	0.327194
14	36878631	20	56892881	85	0.30245
14	36878631	20	56895804	85	0.327194
14	36878631	20	56895943	85	0.317452
14	36878631	20	56896436	85	0.317452
14	36878631	20	56914228	85	0.317452
14	36878631	20	56919393	85	0.317452
14	36878631	20	56922910	85	0.30245
14	36878631	20	56923420	85	0.30245
14	36879757	20	56869695	85	0.327194
14	36879757	20	56874285	85	0.327194
14	36879757	20	56875271	85	0.327194
14	36879757	20	56892881	85	0.30245
14	36879757	20	56895804	85	0.327194
14	36879757	20	56895943	85	0.317452
14	36879757	20	56896436	85	0.317452
14	36879757	20	56914228	85	0.317452
14	36879757	20	56919393	85	0.317452
14	36879757	20	56922910	85	0.30245
14	36879757	20	56923420	85	0.30245
14	36879861	20	56869695	85	0.327194
14	36879861	20	56874285	85	0.327194
14	36879861	20	56875271	85	0.327194
14	36879861	20	56892881	85	0.30245
14	36879861	20	56895804	85	0.327194
14	36879861	20	56895943	85	0.317452
14	36879861	20	56896436	85	0.317452
14	36879861	20	56914228	85	0.317452
14	36879861	20	56919393	85	0.317452
14	36879861	20	56922910	85	0.30245
14	36879861	20	56923420	85	0.30245
14	36880287	20	56869695	85	0.327194
14	36880287	20	56874285	85	0.327194
14	36880287	20	56875271	85	0.327194
14	36880287	20	56892881	85	0.30245
14	36880287	20	56895804	85	0.327194
14	36880287	20	56895943	85	0.317452
14	36880287	20	56896436	85	0.317452
14	36880287	20	56914228	85	0.317452
14	36880287	20	56919393	85	0.317452
14	36880287	20	56922910	85	0.30245
14	36880287	20	56923420	85	0.30245
14	36880931	20	56869695	85	0.327194
14	36880931	20	56874285	85	0.327194
14	36880931	20	56875271	85	0.327194
14	36880931	20	56892881	85	0.30245
14	36880931	20	56895804	85	0.327194
14	36880931	20	56895943	85	0.317452
14	36880931	20	56896436	85	0.317452
14	36880931	20	56914228	85	0.317452
14	36880931	20	56919393	85	0.317452
14	36880931	20	56922910	85	0.30245
14	36880931	20	56923420	85	0.30245
14	36880952	20	56869695	85	0.327194
14	36880952	20	56874285	85	0.327194
14	36880952	20	56875271	85	0.327194
14	36880952	20	56892881	85	0.30245
14	36880952	20	56895804	85	0.327194
14	36880952	20	56895943	85	0.317452
14	36880952	20	56896436	85	0.317452
14	36880952	20	56914228	85	0.317452
14	36880952	20	56919393	85	0.317452
14	36880952	20	56922910	85	0.30245
14	36880952	20	56923420	85	0.30245
14	36881607	20	56869695	85	0.327194
14	36881607	20	56874285	85	0.327194
14	36881607	20	56875271	85	0.327194
14	36881607	20	56892881	85	0.30245
14	36881607	20	56895804	85	0.327194
14	36881607	20	56895943	85	0.317452
14	36881607	20	56896436	85	0.317452
14	36881607	20	56914228	85	0.317452
14	36881607	20	56919393	85	0.317452
14	36881607	20	56922910	85	0.30245
14	36881607	20	56923420	85	0.30245
14	36882014	20	56869695	85	0.327194
14	36882014	20	56874285	85	0.327194
14	36882014	20	56875271	85	0.327194
14	36882014	20	56892881	85	0.30245
14	36882014	20	56895804	85	0.327194
14	36882014	20	56895943	85	0.317452
14	36882014	20	56896436	85	0.317452
14	36882014	20	56914228	85	0.317452
14	36882014	20	56919393	85	0.317452
14	36882014	20	56922910	85	0.30245
14	36882014	20	56923420	85	0.30245
14	36882065	20	56869695	85	0.327194
14	36882065	20	56874285	85	0.327194
14	36882065	20	56875271	85	0.327194
14	36882065	20	56892881	85	0.30245
14	36882065	20	56895804	85	0.327194
14	36882065	20	56895943	85	0.317452
14	36882065	20	56896436	85	0.317452
14	36882065	20	56914228	85	0.317452
14	36882065	20	56919393	85	0.317452
14	36882065	20	56922910	85	0.30245
14	36882065	20	56923420	85	0.30245
14	36882640	20	58222668	85	0.32243
14	36883493	20	56869695	85	0.327194
14	36883493	20	56874285	85	0.327194
14	36883493	20	56875271	85	0.327194
14	36883493	20	56892881	85	0.30245
14	36883493	20	56895804	85	0.327194
14	36883493	20	56895943	85	0.317452
14	36883493	20	56896436	85	0.317452
14	36883493	20	56914228	85	0.317452
14	36883493	20	56919393	85	0.317452
14	36883493	20	56922910	85	0.30245
14	36883493	20	56923420	85	0.30245
14	36883642	20	56869695	85	0.327194
14	36883642	20	56874285	85	0.327194
14	36883642	20	56875271	85	0.327194
14	36883642	20	56892881	85	0.30245
14	36883642	20	56895804	85	0.327194
14	36883642	20	56895943	85	0.317452
14	36883642	20	56896436	85	0.317452
14	36883642	20	56914228	85	0.317452
14	36883642	20	56919393	85	0.317452
14	36883642	20	56922910	85	0.30245
14	36883642	20	56923420	85	0.30245
14	36884247	20	56869695	85	0.327194
14	36884247	20	56874285	85	0.327194
14	36884247	20	56875271	85	0.327194
14	36884247	20	56892881	85	0.30245
14	36884247	20	56895804	85	0.327194
14	36884247	20	56895943	85	0.317452
14	36884247	20	56896436	85	0.317452
14	36884247	20	56914228	85	0.317452
14	36884247	20	56919393	85	0.317452
14	36884247	20	56922910	85	0.30245
14	36884247	20	56923420	85	0.30245
14	36884671	20	58222668	85	0.32243
14	36884692	20	58222668	85	0.32243
14	36884941	20	56869695	85	0.327194
14	36884941	20	56874285	85	0.327194
14	36884941	20	56875271	85	0.327194
14	36884941	20	56892881	85	0.30245
14	36884941	20	56895804	85	0.327194
14	36884941	20	56895943	85	0.317452
14	36884941	20	56896436	85	0.317452
14	36884941	20	56914228	85	0.317452
14	36884941	20	56919393	85	0.317452
14	36884941	20	56922910	85	0.30245
14	36884941	20	56923420	85	0.30245
14	36884947	20	56869695	85	0.327194
14	36884947	20	56874285	85	0.327194
14	36884947	20	56875271	85	0.327194
14	36884947	20	56892881	85	0.30245
14	36884947	20	56895804	85	0.327194
14	36884947	20	56895943	85	0.317452
14	36884947	20	56896436	85	0.317452
14	36884947	20	56914228	85	0.317452
14	36884947	20	56919393	85	0.317452
14	36884947	20	56922910	85	0.30245
14	36884947	20	56923420	85	0.30245
14	36885773	20	56869695	85	0.327194
14	36885773	20	56874285	85	0.327194
14	36885773	20	56875271	85	0.327194
14	36885773	20	56892881	85	0.30245
14	36885773	20	56895804	85	0.327194
14	36885773	20	56895943	85	0.317452
14	36885773	20	56896436	85	0.317452
14	36885773	20	56914228	85	0.317452
14	36885773	20	56919393	85	0.317452
14	36885773	20	56922910	85	0.30245
14	36885773	20	56923420	85	0.30245
14	36886375	20	56869695	85	0.327194
14	36886375	20	56874285	85	0.327194
14	36886375	20	56875271	85	0.327194
14	36886375	20	56892881	85	0.30245
14	36886375	20	56895804	85	0.327194
14	36886375	20	56895943	85	0.317452
14	36886375	20	56896436	85	0.317452
14	36886375	20	56914228	85	0.317452
14	36886375	20	56919393	85	0.317452
14	36886375	20	56922910	85	0.30245
14	36886375	20	56923420	85	0.30245
14	36887816	20	58222668	85	0.308013
14	36888760	20	56869695	85	0.31362
14	36888760	20	56874285	85	0.31362
14	36888760	20	56875271	85	0.31362
14	36888760	20	56895804	85	0.31362
14	36888760	20	56895943	85	0.303375
14	36888760	20	56896436	85	0.303375
14	36888760	20	56914228	85	0.303375
14	36888760	20	56919393	85	0.303375
14	36889151	20	56869695	85	0.31362
14	36889151	20	56874285	85	0.31362
14	36889151	20	56875271	85	0.31362
14	36889151	20	56895804	85	0.31362
14	36889151	20	56895943	85	0.303375
14	36889151	20	56896436	85	0.303375
14	36889151	20	56914228	85	0.303375
14	36889151	20	56919393	85	0.303375
14	37423772	20	57420090	85	0.335276
14	37481091	20	56782532	85	0.317559
14	37560269	20	54145086	85	0.308053
14	37560269	20	54158730	85	0.308053
14	37560269	20	54166800	85	0.308053
14	37653753	20	61341286	85	0.312189
14	37757181	20	60127623	85	0.302868
14	37757181	20	60128474	85	0.302868
14	37757181	20	60137090	85	0.302868
14	37757181	20	60138258	85	0.302868
14	37795242	20	60127623	85	0.302868
14	37795242	20	60128474	85	0.302868
14	37795242	20	60137090	85	0.302868
14	37795242	20	60138258	85	0.302868
14	37796653	20	60127623	85	0.302868
14	37796653	20	60128474	85	0.302868
14	37796653	20	60137090	85	0.302868
14	37796653	20	60138258	85	0.302868
14	37796716	20	60127623	85	0.302868
14	37796716	20	60128474	85	0.302868
14	37796716	20	60137090	85	0.302868
14	37796716	20	60138258	85	0.302868
14	37796845	20	60127623	85	0.302868
14	37796845	20	60128474	85	0.302868
14	37796845	20	60137090	85	0.302868
14	37796845	20	60138258	85	0.302868
14	37797035	20	60127623	85	0.302868
14	37797035	20	60128474	85	0.302868
14	37797035	20	60137090	85	0.302868
14	37797035	20	60138258	85	0.302868
14	37798413	20	60127623	85	0.302868
14	37798413	20	60128474	85	0.302868
14	37798413	20	60137090	85	0.302868
14	37798413	20	60138258	85	0.302868
14	37799236	20	60127623	85	0.302868
14	37799236	20	60128474	85	0.302868
14	37799236	20	60137090	85	0.302868
14	37799236	20	60138258	85	0.302868
14	37799645	20	60127623	85	0.302868
14	37799645	20	60128474	85	0.302868
14	37799645	20	60137090	85	0.302868
14	37799645	20	60138258	85	0.302868
14	37799688	20	60127623	85	0.302868
14	37799688	20	60128474	85	0.302868
14	37799688	20	60137090	85	0.302868
14	37799688	20	60138258	85	0.302868
14	37803197	20	60127623	85	0.302868
14	37803197	20	60128474	85	0.302868
14	37803197	20	60137090	85	0.302868
14	37803197	20	60138258	85	0.302868
14	37804693	20	60127623	85	0.302868
14	37804693	20	60128474	85	0.302868
14	37804693	20	60137090	85	0.302868
14	37804693	20	60138258	85	0.302868
14	37805091	20	60127623	85	0.302868
14	37805091	20	60128474	85	0.302868
14	37805091	20	60137090	85	0.302868
14	37805091	20	60138258	85	0.302868
14	37805157	20	60127623	85	0.302868
14	37805157	20	60128474	85	0.302868
14	37805157	20	60137090	85	0.302868
14	37805157	20	60138258	85	0.302868
14	37807303	20	60127623	85	0.302868
14	37807303	20	60128474	85	0.302868
14	37807303	20	60137090	85	0.302868
14	37807303	20	60138258	85	0.302868
14	37807709	20	60127623	85	0.302868
14	37807709	20	60128474	85	0.302868
14	37807709	20	60137090	85	0.302868
14	37807709	20	60138258	85	0.302868
14	37809253	20	60127623	85	0.302868
14	37809253	20	60128474	85	0.302868
14	37809253	20	60137090	85	0.302868
14	37809253	20	60138258	85	0.302868
14	37810748	20	60127623	85	0.302868
14	37810748	20	60128474	85	0.302868
14	37810748	20	60137090	85	0.302868
14	37810748	20	60138258	85	0.302868
14	37811128	20	60127623	85	0.302868
14	37811128	20	60128474	85	0.302868
14	37811128	20	60137090	85	0.302868
14	37811128	20	60138258	85	0.302868
14	37813135	20	60127623	85	0.302868
14	37813135	20	60128474	85	0.302868
14	37813135	20	60137090	85	0.302868
14	37813135	20	60138258	85	0.302868
14	37813628	20	60127623	85	0.302868
14	37813628	20	60128474	85	0.302868
14	37813628	20	60137090	85	0.302868
14	37813628	20	60138258	85	0.302868
14	37813746	20	60127623	85	0.302868
14	37813746	20	60128474	85	0.302868
14	37813746	20	60137090	85	0.302868
14	37813746	20	60138258	85	0.302868
14	37814945	20	60127623	85	0.302868
14	37814945	20	60128474	85	0.302868
14	37814945	20	60137090	85	0.302868
14	37814945	20	60138258	85	0.302868
14	37815273	20	60127623	85	0.302868
14	37815273	20	60128474	85	0.302868
14	37815273	20	60137090	85	0.302868
14	37815273	20	60138258	85	0.302868
14	37815564	20	60127623	85	0.302868
14	37815564	20	60128474	85	0.302868
14	37815564	20	60137090	85	0.302868
14	37815564	20	60138258	85	0.302868
14	37815842	20	60127623	85	0.302868
14	37815842	20	60128474	85	0.302868
14	37815842	20	60137090	85	0.302868
14	37815842	20	60138258	85	0.302868
14	37818124	20	60127623	85	0.302868
14	37818124	20	60128474	85	0.302868
14	37818124	20	60137090	85	0.302868
14	37818124	20	60138258	85	0.302868
14	37818431	20	60127623	85	0.302868
14	37818431	20	60128474	85	0.302868
14	37818431	20	60137090	85	0.302868
14	37818431	20	60138258	85	0.302868
14	37818666	20	60127623	85	0.302868
14	37818666	20	60128474	85	0.302868
14	37818666	20	60137090	85	0.302868
14	37818666	20	60138258	85	0.302868
14	37819736	20	60127623	85	0.302868
14	37819736	20	60128474	85	0.302868
14	37819736	20	60137090	85	0.302868
14	37819736	20	60138258	85	0.302868
14	37825456	20	60127623	85	0.302868
14	37825456	20	60128474	85	0.302868
14	37825456	20	60137090	85	0.302868
14	37825456	20	60138258	85	0.302868
14	37826017	20	60127623	85	0.302868
14	37826017	20	60128474	85	0.302868
14	37826017	20	60137090	85	0.302868
14	37826017	20	60138258	85	0.302868
14	37826036	20	60127623	85	0.302868
14	37826036	20	60128474	85	0.302868
14	37826036	20	60137090	85	0.302868
14	37826036	20	60138258	85	0.302868
14	37826771	20	60127623	85	0.302868
14	37826771	20	60128474	85	0.302868
14	37826771	20	60137090	85	0.302868
14	37826771	20	60138258	85	0.302868
14	37827164	20	60127623	85	0.302868
14	37827164	20	60128474	85	0.302868
14	37827164	20	60137090	85	0.302868
14	37827164	20	60138258	85	0.302868
14	37827504	20	60127623	85	0.302868
14	37827504	20	60128474	85	0.302868
14	37827504	20	60137090	85	0.302868
14	37827504	20	60138258	85	0.302868
14	37828714	20	60127623	85	0.302868
14	37828714	20	60128474	85	0.302868
14	37828714	20	60137090	85	0.302868
14	37828714	20	60138258	85	0.302868
14	37828771	20	60127623	85	0.302868
14	37828771	20	60128474	85	0.302868
14	37828771	20	60137090	85	0.302868
14	37828771	20	60138258	85	0.302868
14	37829389	20	60127623	85	0.302868
14	37829389	20	60128474	85	0.302868
14	37829389	20	60137090	85	0.302868
14	37829389	20	60138258	85	0.302868
14	37829448	20	60127623	85	0.302868
14	37829448	20	60128474	85	0.302868
14	37829448	20	60137090	85	0.302868
14	37829448	20	60138258	85	0.302868
14	37830492	20	60127623	85	0.302868
14	37830492	20	60128474	85	0.302868
14	37830492	20	60137090	85	0.302868
14	37830492	20	60138258	85	0.302868
14	37830692	20	60127623	85	0.302868
14	37830692	20	60128474	85	0.302868
14	37830692	20	60137090	85	0.302868
14	37830692	20	60138258	85	0.302868
14	37830805	20	60127623	85	0.302868
14	37830805	20	60128474	85	0.302868
14	37830805	20	60137090	85	0.302868
14	37830805	20	60138258	85	0.302868
14	37830863	20	60127623	85	0.302868
14	37830863	20	60128474	85	0.302868
14	37830863	20	60137090	85	0.302868
14	37830863	20	60138258	85	0.302868
14	37830873	20	60127623	85	0.302868
14	37830873	20	60128474	85	0.302868
14	37830873	20	60137090	85	0.302868
14	37830873	20	60138258	85	0.302868
14	37831419	20	60127623	85	0.302868
14	37831419	20	60128474	85	0.302868
14	37831419	20	60137090	85	0.302868
14	37831419	20	60138258	85	0.302868
14	37831942	20	60127623	85	0.302868
14	37831942	20	60128474	85	0.302868
14	37831942	20	60137090	85	0.302868
14	37831942	20	60138258	85	0.302868
14	37832212	20	60127623	85	0.302868
14	37832212	20	60128474	85	0.302868
14	37832212	20	60137090	85	0.302868
14	37832212	20	60138258	85	0.302868
14	37832230	20	60127623	85	0.302868
14	37832230	20	60128474	85	0.302868
14	37832230	20	60137090	85	0.302868
14	37832230	20	60138258	85	0.302868
14	37832705	20	60127623	85	0.302868
14	37832705	20	60128474	85	0.302868
14	37832705	20	60137090	85	0.302868
14	37832705	20	60138258	85	0.302868
14	37833750	20	60127623	85	0.302868
14	37833750	20	60128474	85	0.302868
14	37833750	20	60137090	85	0.302868
14	37833750	20	60138258	85	0.302868
14	37835613	20	60127623	85	0.317507
14	37835613	20	60128474	85	0.317507
14	37835613	20	60137090	85	0.317507
14	37835613	20	60138258	85	0.317507
14	37835799	20	60127623	85	0.317507
14	37835799	20	60128474	85	0.317507
14	37835799	20	60137090	85	0.317507
14	37835799	20	60138258	85	0.317507
14	37836212	20	60127623	85	0.317507
14	37836212	20	60128474	85	0.317507
14	37836212	20	60137090	85	0.317507
14	37836212	20	60138258	85	0.317507
14	37838214	20	60127623	85	0.302868
14	37838214	20	60128474	85	0.302868
14	37838214	20	60137090	85	0.302868
14	37838214	20	60138258	85	0.302868
14	37839630	20	60127623	85	0.302868
14	37839630	20	60128474	85	0.302868
14	37839630	20	60137090	85	0.302868
14	37839630	20	60138258	85	0.302868
14	37842105	20	60127623	85	0.302868
14	37842105	20	60128474	85	0.302868
14	37842105	20	60137090	85	0.302868
14	37842105	20	60138258	85	0.302868
14	37842150	20	60127623	85	0.302868
14	37842150	20	60128474	85	0.302868
14	37842150	20	60137090	85	0.302868
14	37842150	20	60138258	85	0.302868
14	37842617	20	61341286	85	0.306761
14	37845285	20	60127623	85	0.302868
14	37845285	20	60128474	85	0.302868
14	37845285	20	60137090	85	0.302868
14	37845285	20	60138258	85	0.302868
14	37845986	20	60127623	85	0.302868
14	37845986	20	60128474	85	0.302868
14	37845986	20	60137090	85	0.302868
14	37845986	20	60138258	85	0.302868
14	37846459	20	60127623	85	0.302868
14	37846459	20	60128474	85	0.302868
14	37846459	20	60137090	85	0.302868
14	37846459	20	60138258	85	0.302868
14	37846599	20	60127623	85	0.302868
14	37846599	20	60128474	85	0.302868
14	37846599	20	60137090	85	0.302868
14	37846599	20	60138258	85	0.302868
14	37846923	20	60127623	85	0.302868
14	37846923	20	60128474	85	0.302868
14	37846923	20	60137090	85	0.302868
14	37846923	20	60138258	85	0.302868
14	37848016	20	60127623	85	0.302868
14	37848016	20	60128474	85	0.302868
14	37848016	20	60137090	85	0.302868
14	37848016	20	60138258	85	0.302868
14	37850755	20	60127623	85	0.302868
14	37850755	20	60128474	85	0.302868
14	37850755	20	60137090	85	0.302868
14	37850755	20	60138258	85	0.302868
14	37852384	20	60127623	85	0.302868
14	37852384	20	60128474	85	0.302868
14	37852384	20	60137090	85	0.302868
14	37852384	20	60138258	85	0.302868
14	37852612	20	60127623	85	0.302868
14	37852612	20	60128474	85	0.302868
14	37852612	20	60137090	85	0.302868
14	37852612	20	60138258	85	0.302868
14	37853411	20	60127623	85	0.302868
14	37853411	20	60128474	85	0.302868
14	37853411	20	60137090	85	0.302868
14	37853411	20	60138258	85	0.302868
14	37853894	20	60127623	85	0.302868
14	37853894	20	60128474	85	0.302868
14	37853894	20	60137090	85	0.302868
14	37853894	20	60138258	85	0.302868
14	37854300	20	60127623	85	0.302868
14	37854300	20	60128474	85	0.302868
14	37854300	20	60137090	85	0.302868
14	37854300	20	60138258	85	0.302868
14	37858246	20	60127623	85	0.302868
14	37858246	20	60128474	85	0.302868
14	37858246	20	60137090	85	0.302868
14	37858246	20	60138258	85	0.302868
14	37858542	20	60127623	85	0.302868
14	37858542	20	60128474	85	0.302868
14	37858542	20	60137090	85	0.302868
14	37858542	20	60138258	85	0.302868
14	37860790	20	60127623	85	0.302868
14	37860790	20	60128474	85	0.302868
14	37860790	20	60137090	85	0.302868
14	37860790	20	60138258	85	0.302868
14	37861261	20	61341286	85	0.306761
14	37861447	20	60127623	85	0.317507
14	37861447	20	60128474	85	0.317507
14	37861447	20	60137090	85	0.317507
14	37861447	20	60138258	85	0.317507
14	37861478	20	60127623	85	0.302868
14	37861478	20	60128474	85	0.302868
14	37861478	20	60137090	85	0.302868
14	37861478	20	60138258	85	0.302868
14	37866830	20	61341286	85	0.306761
14	37873514	20	60127623	85	0.302868
14	37873514	20	60128474	85	0.302868
14	37873514	20	60137090	85	0.302868
14	37873514	20	60138258	85	0.302868
14	37874180	20	61341286	85	0.306761
14	37881348	20	60127623	85	0.302868
14	37881348	20	60128474	85	0.302868
14	37881348	20	60137090	85	0.302868
14	37881348	20	60138258	85	0.302868
14	37885323	20	61341286	85	0.306761
14	37892926	20	61341286	85	0.306761
14	37904531	20	60127623	85	0.302868
14	37904531	20	60128474	85	0.302868
14	37904531	20	60137090	85	0.302868
14	37904531	20	60138258	85	0.302868
14	37907425	20	61341286	85	0.306761
14	38572249	20	60953437	85	0.306122
14	38572250	20	60953437	85	0.306122
14	38824669	20	52839146	85	0.30313
14	38824670	20	52839146	85	0.30313
14	39358037	20	60750176	85	0.304977
14	39567494	20	55313225	85	0.306889
14	39567494	20	55313270	85	0.306889
14	39567494	20	55313606	85	0.300761
14	39699840	20	52932972	85	0.325319
14	39699840	20	52932974	85	0.325319
14	39699840	20	52935340	85	0.325319
14	39699840	20	52935651	85	0.325319
14	39702329	20	52932972	85	0.325319
14	39702329	20	52932974	85	0.325319
14	39702329	20	52935340	85	0.325319
14	39702329	20	52935651	85	0.325319
14	39719672	20	61496926	85	0.331486
14	39736009	20	52932972	85	0.325319
14	39736009	20	52932974	85	0.325319
14	39736009	20	52935340	85	0.325319
14	39736009	20	52935651	85	0.325319
14	40115455	20	54377455	85	0.343586
14	40115455	20	54391512	85	0.372497
14	40115455	20	54396068	85	0.372497
14	40141414	20	54004439	85	0.304768
14	40141414	20	54020639	85	0.304768
14	40144838	20	54004439	85	0.304768
14	40144838	20	54020639	85	0.304768
14	40146809	20	54004439	85	0.304768
14	40146809	20	54020639	85	0.304768
14	40231551	20	55189756	85	0.334621
14	40297275	20	61051279	85	0.300001
14	40297275	20	61051373	85	0.300001
14	40583597	20	52816717	85	0.309364
14	40764401	20	58209843	85	0.330163
14	41066220	20	62067656	85	0.30191
14	41276371	20	61762813	85	0.3972
14	41284838	20	61762813	85	0.3972
14	41286332	20	61762813	85	0.301554
14	41315245	20	61762813	85	0.3972
14	41346502	20	61762813	85	0.3972
14	41349430	20	61762813	85	0.3972
14	41372149	20	61762813	85	0.3972
14	41375341	20	61762813	85	0.3972
14	41468846	20	54425811	85	0.348309
14	41515892	20	54339333	85	0.332598
14	41516041	20	54339333	85	0.317701
14	41516297	20	54339333	85	0.317701
14	41516788	20	54339333	85	0.317701
14	41518133	20	54339333	85	0.303525
14	41522247	20	54339333	85	0.317701
14	41528851	20	54339333	85	0.317701
14	41537202	20	54339333	85	0.317701
14	41626524	20	60222577	85	0.307952
14	41626524	20	60222590	85	0.307952
14	41651313	20	54841008	85	0.30672
14	42279039	20	60294388	85	0.308144
14	42281134	20	60294388	85	0.308144
14	42281183	20	60294388	85	0.308144
14	42281184	20	60294388	85	0.308144
14	42281445	20	60294388	85	0.308144
14	42482642	20	55774888	85	0.313735
14	42483602	20	55774888	85	0.313735
14	42483740	20	55774888	85	0.313735
14	42483799	20	55774888	85	0.313735
14	42483971	20	55774888	85	0.313735
14	42484300	20	55774888	85	0.313735
14	42484319	20	55774888	85	0.313735
14	42484556	20	55774888	85	0.313735
14	42484952	20	55774888	85	0.313735
14	42484973	20	55774888	85	0.313735
14	42485149	20	55774888	85	0.313735
14	42485203	20	55774888	85	0.313735
14	42485341	20	55774888	85	0.313735
14	42485933	20	55774888	85	0.313735
14	42486063	20	55774888	85	0.313735
14	42486161	20	55774888	85	0.313735
14	42486266	20	55774888	85	0.313735
14	42486654	20	55774888	85	0.313735
14	42486787	20	55774888	85	0.313735
14	42486933	20	55774888	85	0.313735
14	42487178	20	55774888	85	0.313735
14	42487562	20	55774888	85	0.313735
14	42797401	20	58926995	85	0.303144
14	43457718	20	62310806	85	0.300716
14	43458357	20	62310806	85	0.300716
14	43459084	20	62310806	85	0.300716
14	43460654	20	62310806	85	0.300716
14	43460662	20	62310806	85	0.300716
14	43461760	20	62310806	85	0.300716
14	43462991	20	62310806	85	0.300716
14	43463191	20	62310806	85	0.300716
14	43465212	20	62310806	85	0.300716
14	43466254	20	62310806	85	0.300716
14	43467180	20	62301970	85	0.319734
14	43467180	20	62302539	85	0.312497
14	43467180	20	62364180	85	0.300866
14	43469380	20	62310806	85	0.300716
14	43470036	20	62364180	85	0.304758
14	43471434	20	62310806	85	0.301716
14	43471434	20	62364180	85	0.302585
14	43477983	20	62310806	85	0.300716
14	43572375	20	62291969	85	0.303134
14	43572375	20	62292409	85	0.303134
14	43572375	20	62294709	85	0.303134
14	43572375	20	62295241	85	0.303134
14	43572375	20	62295462	85	0.303134
14	43572375	20	62295947	85	0.303134
14	43572375	20	62296263	85	0.303134
14	43572375	20	62296656	85	0.303134
14	43572375	20	62296681	85	0.303134
14	43572375	20	62297400	85	0.303134
14	43572375	20	62297802	85	0.303134
14	43572375	20	62298044	85	0.303134
14	43577132	20	62291969	85	0.303134
14	43577132	20	62292409	85	0.303134
14	43577132	20	62294709	85	0.303134
14	43577132	20	62295241	85	0.303134
14	43577132	20	62295462	85	0.303134
14	43577132	20	62295947	85	0.303134
14	43577132	20	62296263	85	0.303134
14	43577132	20	62296656	85	0.303134
14	43577132	20	62296681	85	0.303134
14	43577132	20	62297400	85	0.303134
14	43577132	20	62297802	85	0.303134
14	43577132	20	62298044	85	0.303134
14	43583466	20	62291969	85	0.303134
14	43583466	20	62292409	85	0.303134
14	43583466	20	62294709	85	0.303134
14	43583466	20	62295241	85	0.303134
14	43583466	20	62295462	85	0.303134
14	43583466	20	62295947	85	0.303134
14	43583466	20	62296263	85	0.303134
14	43583466	20	62296656	85	0.303134
14	43583466	20	62296681	85	0.303134
14	43583466	20	62297400	85	0.303134
14	43583466	20	62297802	85	0.303134
14	43583466	20	62298044	85	0.303134
14	43584735	20	62291969	85	0.303134
14	43584735	20	62292409	85	0.303134
14	43584735	20	62294709	85	0.303134
14	43584735	20	62295241	85	0.303134
14	43584735	20	62295462	85	0.303134
14	43584735	20	62295947	85	0.303134
14	43584735	20	62296263	85	0.303134
14	43584735	20	62296656	85	0.303134
14	43584735	20	62296681	85	0.303134
14	43584735	20	62297400	85	0.303134
14	43584735	20	62297802	85	0.303134
14	43584735	20	62298044	85	0.303134
14	43587983	20	62291969	85	0.303134
14	43587983	20	62292409	85	0.303134
14	43587983	20	62294709	85	0.303134
14	43587983	20	62295241	85	0.303134
14	43587983	20	62295462	85	0.303134
14	43587983	20	62295947	85	0.303134
14	43587983	20	62296263	85	0.303134
14	43587983	20	62296656	85	0.303134
14	43587983	20	62296681	85	0.303134
14	43587983	20	62297400	85	0.303134
14	43587983	20	62297802	85	0.303134
14	43587983	20	62298044	85	0.303134
14	43588197	20	62301970	85	0.30961
14	43588197	20	62306548	85	0.304408
14	43588268	20	62301970	85	0.30961
14	43588268	20	62306548	85	0.304408
14	43611364	20	62295374	85	0.30438
14	43611364	20	62296296	85	0.30438
14	43611364	20	62297760	85	0.30438
14	43613097	20	62295374	85	0.30438
14	43613097	20	62296296	85	0.30438
14	43613097	20	62297760	85	0.30438
14	43620364	20	62295374	85	0.313908
14	43620364	20	62296296	85	0.313908
14	43620364	20	62297760	85	0.313908
14	43620364	20	62305786	85	0.306175
14	44232345	20	61595768	85	0.368276
14	44232345	20	61613912	85	0.338768
14	44232345	20	61617767	85	0.305068
14	44232345	20	61619306	85	0.305068
14	44232345	20	61620405	85	0.338768
14	44232345	20	61622950	85	0.338768
14	44232345	20	61623535	85	0.338768
14	44232345	20	61631356	85	0.338768
14	44232345	20	61637007	85	0.338768
14	44232790	20	61595768	85	0.321952
14	44232892	20	61595768	85	0.37017
14	44232892	20	61613912	85	0.338908
14	44232892	20	61617767	85	0.308561
14	44232892	20	61619306	85	0.308561
14	44232892	20	61620405	85	0.338908
14	44232892	20	61622950	85	0.338908
14	44232892	20	61623535	85	0.338908
14	44232892	20	61631356	85	0.338908
14	44232892	20	61637007	85	0.338908
14	44237026	20	61595768	85	0.350668
14	44237026	20	61613912	85	0.320036
14	44237026	20	61620405	85	0.320036
14	44237026	20	61622950	85	0.320036
14	44237026	20	61623535	85	0.320036
14	44237026	20	61631356	85	0.320036
14	44237026	20	61637007	85	0.320036
14	44255282	20	61595768	85	0.368276
14	44255282	20	61613912	85	0.338768
14	44255282	20	61617767	85	0.305068
14	44255282	20	61619306	85	0.305068
14	44255282	20	61620405	85	0.338768
14	44255282	20	61622950	85	0.338768
14	44255282	20	61623535	85	0.338768
14	44255282	20	61631356	85	0.338768
14	44255282	20	61637007	85	0.338768
14	44269410	20	61595768	85	0.319783
14	44273640	20	54012589	85	0.302112
14	44490521	20	56445352	85	0.318717
14	44922514	20	54247643	85	0.311522
14	44922514	20	54250605	85	0.30091
14	44922514	20	54251247	85	0.30091
14	44922514	20	54254101	85	0.30091
14	44922514	20	54255278	85	0.312083
14	45103857	20	60526976	85	0.33966
14	45556943	20	57359921	85	0.359032
14	45556943	20	57360129	85	0.359032
14	46003289	20	52671907	85	0.305564
14	46003289	20	52672853	85	0.305564
14	46006240	20	52671907	85	0.321952
14	46006240	20	52672853	85	0.321952
14	46017654	20	52671907	85	0.321952
14	46017654	20	52672853	85	0.321952
14	46233653	20	54326629	85	0.300785
14	46233653	20	54327027	85	0.322298
14	46233653	20	54329507	85	0.300785
14	46495322	20	56329968	85	0.331468
14	47044219	20	55025087	85	0.319856
14	47253449	20	54542382	85	0.302031
14	47260103	20	54542382	85	0.302031
14	47260288	20	54542382	85	0.302031
14	47261006	20	54542382	85	0.302031
14	47367886	20	53319920	85	0.314439
14	47368172	20	53319920	85	0.314439
14	47508840	20	59171976	85	0.308071
14	47565044	20	52638824	85	0.319476
14	47628362	20	54347663	85	0.36585
14	47634843	20	54347663	85	0.344956
14	47635668	20	54347663	85	0.344956
14	47640118	20	54347663	85	0.330973
14	47641837	20	54347663	85	0.330973
14	47644925	20	54347663	85	0.330973
14	47824865	20	61004807	85	0.306747
14	47824865	20	61005828	85	0.306747
14	47824865	20	61008537	85	0.306747
14	47830481	20	60261522	85	0.316669
14	47830481	20	60265853	85	0.314605
14	49809462	20	62033412	85	0.305068
14	50509903	20	58825497	85	0.384013
14	50509903	20	58826701	85	0.384013
14	50509903	20	58827700	85	0.384013
14	50761847	20	52558410	85	0.325085
14	50818606	20	54770281	85	0.301702
14	50819342	20	54770281	85	0.301702
14	50819554	20	54770281	85	0.301702
14	50819904	20	54770281	85	0.301702
14	50852847	20	62363512	85	0.302408
14	51325680	20	58616660	85	0.308227
14	51326144	20	58616660	85	0.308227
14	51330177	20	58616660	85	0.347713
14	51498099	20	53479022	85	0.300176
14	51502593	20	60867938	85	0.37781
14	51502593	20	60870248	85	0.355176
14	51514642	20	60867938	85	0.37781
14	51514642	20	60870248	85	0.355176
14	51515228	20	60867938	85	0.37781
14	51515228	20	60870248	85	0.355176
14	51515424	20	60867938	85	0.37781
14	51515424	20	60870248	85	0.355176
14	51515463	20	55496605	85	0.325966
14	51516134	20	60867938	85	0.37781
14	51516134	20	60870248	85	0.355176
14	51563020	20	62097275	85	0.300624
14	51563020	20	62097788	85	0.300624
14	51563020	20	62098348	85	0.300624
14	51816015	20	55172654	85	0.305139
14	51816015	20	55173546	85	0.305139
14	51820062	20	58303509	85	0.314689
14	52063790	20	56121788	85	0.302361
14	52381244	20	58320369	85	0.308341
14	52682609	20	53303956	85	0.302149
14	52797860	20	56583928	85	0.327356
14	52891060	20	54980606	85	0.315396
14	52976705	20	59968465	85	0.308031
14	53391794	20	61505113	85	0.306621
14	53391794	20	61507845	85	0.306621
14	53923322	20	6920000	85	0.301894
14	53923322	20	6920352	85	0.301894
14	53923322	20	6920693	85	0.301894
14	53923322	20	6921393	85	0.301894
14	53988050	20	758132	85	0.341988
14	53990568	20	758132	85	0.381286
14	53992930	20	758132	85	0.356267
14	54028782	20	901841	85	0.314987
14	54030874	20	901841	85	0.314987
14	54031922	20	901841	85	0.314987
14	54162655	20	9171218	85	0.317003
14	54202212	20	300271	85	0.315358
14	54202252	20	300271	85	0.315358
14	54429785	20	4225997	85	0.304631
14	54442902	20	2793063	85	0.30264
14	54503719	20	3654820	85	0.306418
14	54509372	20	3654820	85	0.306418
14	54514609	20	3654820	85	0.306418
14	54514842	20	3654820	85	0.306418
14	54515285	20	3654820	85	0.306418
14	54516010	20	3654820	85	0.306418
14	54807864	20	10258527	85	0.311686
14	54864963	20	6219049	85	0.313935
14	54871344	20	6219049	85	0.305279
14	55108596	20	4023186	85	0.318297
14	56026384	20	10285077	85	0.30047
14	56026384	20	10285135	85	0.30047
14	56026384	20	10285531	85	0.30047
14	56026384	20	10286182	85	0.30047
14	56026384	20	10287228	85	0.30047
14	56164923	20	4499972	85	0.340164
14	56214068	20	8432272	85	0.313163
14	56215295	20	8432272	85	0.313163
14	56216649	20	8432272	85	0.32512
14	56748074	20	718703	85	0.311836
14	56944753	20	4216482	85	0.322829
14	57209349	20	8298480	85	0.307964
14	57338293	20	2036904	85	0.316876
14	57779730	20	1038912	85	0.303641
14	57859127	20	8427005	85	0.302155
14	59187364	20	7915602	85	0.319062
14	59625320	20	4032035	85	0.30225
14	59951982	20	5989968	85	0.310883
14	59953379	20	5989968	85	0.310883
14	61239754	20	1268250	85	0.328892
14	61239754	20	1269120	85	0.328892
14	61239754	20	1269271	85	0.328892
14	61239754	20	1272219	85	0.324776
14	61239754	20	1272295	85	0.308442
14	61239754	20	1272815	85	0.306367
14	61289119	20	1268250	85	0.328892
14	61289119	20	1269120	85	0.328892
14	61289119	20	1269271	85	0.328892
14	61289119	20	1272219	85	0.324776
14	61289119	20	1272295	85	0.308442
14	61289119	20	1272815	85	0.306367
14	61317333	20	1268250	85	0.304692
14	61317333	20	1269120	85	0.304692
14	61317333	20	1269271	85	0.304692
14	61317333	20	1272219	85	0.302173
14	61373328	20	1268250	85	0.309039
14	61373328	20	1269120	85	0.309039
14	61373328	20	1269271	85	0.309039
14	61373328	20	1272219	85	0.307365
14	61393245	20	1268250	85	0.304692
14	61393245	20	1269120	85	0.304692
14	61393245	20	1269271	85	0.304692
14	61393245	20	1272219	85	0.302173
14	61402318	20	1268250	85	0.309039
14	61402318	20	1269120	85	0.309039
14	61402318	20	1269271	85	0.309039
14	61402318	20	1272219	85	0.307365
14	61410039	20	1268250	85	0.309039
14	61410039	20	1269120	85	0.309039
14	61410039	20	1269271	85	0.309039
14	61410039	20	1272219	85	0.307365
14	61828480	20	8537044	85	0.316062
14	61985992	20	2812951	85	0.34939
14	61985992	20	2817664	85	0.34939
14	61985992	20	2826364	85	0.312555
14	61985992	20	2826616	85	0.312555
14	61985992	20	2826760	85	0.313759
14	61985992	20	2827243	85	0.312555
14	61985992	20	2827499	85	0.312555
14	61985992	20	2827637	85	0.312555
14	61985992	20	2829542	85	0.312555
14	61985992	20	2829866	85	0.312555
14	61985992	20	2829914	85	0.312555
14	61985992	20	2830071	85	0.320802
14	61985992	20	2830072	85	0.320802
14	61985992	20	2830096	85	0.312555
14	61985992	20	2830262	85	0.302763
14	61985992	20	2830354	85	0.312555
14	61985992	20	2831045	85	0.312555
14	61985992	20	2831070	85	0.312555
14	61985992	20	2831345	85	0.312555
14	62087926	20	970060	85	0.315729
14	62088386	20	970060	85	0.333723
14	62089774	20	970060	85	0.324207
14	62092873	20	970060	85	0.324207
14	62092873	20	7287904	85	0.305336
14	62093673	20	970060	85	0.324207
14	62093673	20	7287904	85	0.305336
14	62094824	20	970060	85	0.324207
14	62094824	20	7287904	85	0.305336
14	62098270	20	2730888	85	0.331906
14	62101219	20	970060	85	0.301759
14	64087615	20	2188370	85	0.30986
14	64268094	20	9568382	85	0.32243
14	64268094	20	9570348	85	0.32243
14	64351684	20	7091755	85	0.313856
14	64489679	20	9079052	85	0.315544
14	64489679	20	9097092	85	0.315544
14	64489679	20	9099114	85	0.315544
14	64489679	20	9113786	85	0.315544
14	64493836	20	9079052	85	0.347869
14	64493836	20	9097092	85	0.347869
14	64493836	20	9099114	85	0.347869
14	64493836	20	9113786	85	0.347869
14	66321589	20	7849892	85	0.31383
14	66321589	20	7850038	85	0.31383
14	68103993	20	933185	85	0.365696
14	68106595	20	933185	85	0.365696
14	68108747	20	933185	85	0.365696
14	68115476	20	933185	85	0.365696
14	68116881	20	933185	85	0.365696
14	68119799	20	933185	85	0.365696
14	68121602	20	933185	85	0.38743
14	68122641	20	933185	85	0.38743
14	68124674	20	933185	85	0.38743
14	68126859	20	933185	85	0.365696
14	68130566	20	933185	85	0.365696
14	68138019	20	933185	85	0.365696
14	68139098	20	933185	85	0.365696
14	68142552	20	933185	85	0.365696
14	68151984	20	933185	85	0.365696
14	68152545	20	933185	85	0.38743
14	68167155	20	933185	85	0.365696
14	68170727	20	933185	85	0.365696
14	68171269	20	933185	85	0.365696
14	68171340	20	933185	85	0.365696
14	68171728	20	933185	85	0.365696
14	68173246	20	933185	85	0.365696
14	68173564	20	933185	85	0.365696
14	68173577	20	933185	85	0.365696
14	68174686	20	933185	85	0.365696
14	68175493	20	933185	85	0.365696
14	68175600	20	933185	85	0.365696
14	68179553	20	933185	85	0.365696
14	68180416	20	933185	85	0.365696
14	68180605	20	933185	85	0.365696
14	68183550	20	933185	85	0.38743
14	68186035	20	933185	85	0.338382
14	68186089	20	933185	85	0.365696
14	68191785	20	933185	85	0.365696
14	68198830	20	933185	85	0.416311
14	68199455	20	933185	85	0.416311
14	68200048	20	933185	85	0.416311
14	68213385	20	933185	85	0.351855
14	68214020	20	933185	85	0.416311
14	68217586	20	933185	85	0.395789
14	68217778	20	933185	85	0.416311
14	68219579	20	933185	85	0.301981
14	68221833	20	933185	85	0.416311
14	68224796	20	933185	85	0.438123
14	68225893	20	933185	85	0.321935
14	68252104	20	933185	85	0.302938
14	68254941	20	933185	85	0.302938
14	68256219	20	933185	85	0.302938
14	68257251	20	933185	85	0.302938
14	68259511	20	933185	85	0.302938
14	68263930	20	933185	85	0.302938
14	68270351	20	933185	85	0.302938
14	68284317	20	933185	85	0.302938
14	68332107	20	933015	85	0.329123
14	68332107	20	933185	85	0.304959
14	68333825	20	933015	85	0.329123
14	68333825	20	933185	85	0.304959
14	68334586	20	933015	85	0.329123
14	68334586	20	933185	85	0.304959
14	68340225	20	933015	85	0.329123
14	68340225	20	933185	85	0.304959
14	68352331	20	933015	85	0.329123
14	68352331	20	933185	85	0.304959
14	68369573	20	933015	85	0.301511
14	69059240	20	285272	85	0.325022
14	69059240	20	287005	85	0.349871
14	69239751	20	4113496	85	0.32956
14	69289901	20	4110435	85	0.329851
14	69417801	20	7704641	85	0.318303
14	69632877	20	944115	85	0.307757
14	69747132	20	9021020	85	0.305609
14	69747132	20	9021158	85	0.305609
14	69747132	20	9022092	85	0.305609
14	69747132	20	9022170	85	0.305609
14	69747132	20	9022445	85	0.305609
14	69747132	20	9023096	85	0.305609
14	69747132	20	9023174	85	0.305609
14	69747132	20	9023230	85	0.305609
14	69747132	20	9023337	85	0.305609
14	69747132	20	9023410	85	0.305609
14	69783497	20	1485456	85	0.342793
14	70026158	20	2957937	85	0.320471
14	70486542	20	926325	85	0.30882
14	70486542	20	926397	85	0.30882
14	70490372	20	635054	85	0.308991
14	70580624	20	4155668	85	0.329306
14	71139626	20	340513	85	0.300829
14	71346421	20	2042461	85	0.306151
14	71346421	20	2043017	85	0.306151
14	71346421	20	2043018	85	0.306151
14	71346421	20	2043080	85	0.306151
14	71346421	20	2043190	85	0.306151
14	71346421	20	2043267	85	0.306151
14	71346421	20	2043804	85	0.306151
14	71346421	20	2044186	85	0.306151
14	71346421	20	2044247	85	0.306151
14	71346421	20	2044267	85	0.306151
14	71346421	20	2044822	85	0.306151
14	71346421	20	2044944	85	0.306151
14	71346421	20	2045104	85	0.306151
14	71346421	20	2045182	85	0.306151
14	71346421	20	2045197	85	0.306151
14	71346421	20	2045520	85	0.306151
14	71346421	20	2045647	85	0.306151
14	71346421	20	2045789	85	0.306151
14	71346421	20	2046177	85	0.306151
14	71346421	20	2046484	85	0.306151
14	71346421	20	2046575	85	0.306151
14	71346421	20	2046583	85	0.306151
14	71346421	20	2046761	85	0.306151
14	71346421	20	2046842	85	0.306151
14	71346421	20	2046852	85	0.306151
14	71346421	20	2046941	85	0.306151
14	71346421	20	2046962	85	0.306151
14	71598538	20	2966893	85	0.305277
14	72084796	20	2783197	85	0.313553
14	72489467	20	6901769	85	0.362787
14	72489467	20	6901910	85	0.315859
14	72489467	20	6904145	85	0.337352
14	72489467	20	6904245	85	0.315859
14	72489467	20	6905861	85	0.336889
14	72489514	20	6891564	85	0.320871
14	72489514	20	6901769	85	0.335448
14	72489514	20	6901910	85	0.304553
14	72489514	20	6904145	85	0.3318
14	72489514	20	6904245	85	0.304553
14	72489514	20	6905861	85	0.322712
14	72489626	20	6901769	85	0.310369
14	72489626	20	6904145	85	0.301704
14	72489731	20	6901769	85	0.310369
14	72489731	20	6904145	85	0.301704
14	72493675	20	6891564	85	0.312016
14	72493675	20	6901769	85	0.330163
14	72493675	20	6901910	85	0.303926
14	72493675	20	6904145	85	0.332671
14	72493675	20	6904245	85	0.303926
14	72493675	20	6905861	85	0.321163
14	72498109	20	6901769	85	0.302408
14	72698520	20	6886744	85	0.30835
14	72723153	20	2518151	85	0.340868
14	72723908	20	2518151	85	0.307571
14	72728497	20	2518151	85	0.340868
14	73020411	20	2921667	85	0.305441
14	53633757	20	16390944	85	0.302707
14	53942136	20	17774572	85	0.310349
14	53990568	20	19787240	85	0.310783
14	54996409	20	15075710	85	0.304212
14	55455454	20	17973355	85	0.323049
14	55901321	20	16809810	85	0.34277
14	56347934	20	19994761	85	0.306892
14	56347934	20	20014955	85	0.330567
14	57019592	20	11303203	85	0.404227
14	57019592	20	11303532	85	0.33195
14	58028948	20	12803688	85	0.314908
14	58028948	20	12805120	85	0.314908
14	58028948	20	12808172	85	0.314908
14	58028948	20	12809929	85	0.314908
14	58028948	20	12810636	85	0.314908
14	58028948	20	12810726	85	0.314908
14	58028948	20	12810829	85	0.314908
14	58122861	20	22803338	85	0.354387
14	58123885	20	22803338	85	0.354387
14	58124181	20	22803338	85	0.354387
14	58124291	20	22803338	85	0.354387
14	58124383	20	22803338	85	0.354387
14	58125444	20	22803338	85	0.354387
14	58125637	20	22803338	85	0.354387
14	58126109	20	22803338	85	0.354387
14	58126716	20	22803338	85	0.354387
14	58126814	20	22803338	85	0.354387
14	58126829	20	22803338	85	0.354387
14	58126830	20	22803338	85	0.354387
14	58127179	20	22803338	85	0.354387
14	58127221	20	22803338	85	0.354387
14	58127624	20	22803338	85	0.354387
14	58127626	20	22803338	85	0.354387
14	58127741	20	22803338	85	0.354387
14	58127997	20	22803338	85	0.354387
14	58128056	20	22803338	85	0.354387
14	58128611	20	22803338	85	0.354387
14	58129291	20	22803338	85	0.354387
14	58129427	20	22803338	85	0.354387
14	58129454	20	22803338	85	0.354387
14	58129647	20	22803338	85	0.354387
14	58129920	20	22803338	85	0.354387
14	58130079	20	22803338	85	0.354387
14	58130409	20	22803338	85	0.354387
14	58130940	20	22803338	85	0.354387
14	58131221	20	22803338	85	0.354387
14	58131895	20	22803338	85	0.354387
14	58132096	20	22803338	85	0.354387
14	58132154	20	22803338	85	0.354387
14	58132232	20	22803338	85	0.354387
14	58132441	20	22803338	85	0.354387
14	58133070	20	22803338	85	0.354387
14	58133550	20	22803338	85	0.354387
14	58133626	20	22803338	85	0.354387
14	58133878	20	22803338	85	0.354387
14	58134055	20	22803338	85	0.354387
14	58134873	20	22803338	85	0.354387
14	58135125	20	22803338	85	0.354387
14	58135403	20	22803338	85	0.354387
14	58135437	20	22803338	85	0.354387
14	58136263	20	22803338	85	0.354387
14	58136823	20	22803338	85	0.354387
14	58136834	20	22803338	85	0.354387
14	58136995	20	22803338	85	0.336434
14	58137167	20	22803338	85	0.354387
14	58137232	20	22803338	85	0.354387
14	58137764	20	22803338	85	0.354387
14	58137780	20	22803338	85	0.354387
14	58137852	20	22803338	85	0.354387
14	58138376	20	22803338	85	0.354387
14	58138408	20	22803338	85	0.354387
14	58149765	20	22803338	85	0.354387
14	58150727	20	22803338	85	0.354387
14	58152538	20	22803338	85	0.354387
14	58152955	20	22803338	85	0.354387
14	58160114	20	22803338	85	0.310501
14	58160492	20	22803338	85	0.330527
14	58161719	20	22803338	85	0.329459
14	58162278	20	22803338	85	0.329459
14	58162439	20	22803338	85	0.329459
14	58162503	20	22803338	85	0.329459
14	58162775	20	22803338	85	0.329459
14	58163719	20	22803338	85	0.329459
14	58164411	20	22803338	85	0.329459
14	58167124	20	22803338	85	0.330527
14	58167393	20	22803338	85	0.330527
14	58168140	20	22803338	85	0.330527
14	59138372	20	12074609	85	0.308561
14	59138372	20	12079830	85	0.321952
14	59138372	20	12083220	85	0.305564
14	59138372	20	12089732	85	0.305564
14	59138372	20	12096464	85	0.305564
14	59138372	20	12098545	85	0.305564
14	59138372	20	12098680	85	0.305564
14	59138372	20	12098826	85	0.305564
14	59138372	20	12099568	85	0.305564
14	59138372	20	12099973	85	0.305564
14	59138372	20	12100641	85	0.305564
14	59138372	20	12101405	85	0.305564
14	59138372	20	12101789	85	0.305564
14	59138372	20	12102198	85	0.305564
14	59138372	20	12102222	85	0.305564
14	59138372	20	12102786	85	0.305564
14	59138372	20	12102795	85	0.305564
14	59138372	20	12103286	85	0.305564
14	59138372	20	12104324	85	0.305564
14	59138372	20	12104337	85	0.305564
14	59138372	20	12104360	85	0.3057
14	59138372	20	12104622	85	0.305564
14	59138372	20	12108952	85	0.305564
14	59138372	20	12110061	85	0.305564
14	59138372	20	12110084	85	0.305564
14	59138372	20	12110103	85	0.305564
14	59138372	20	12110217	85	0.305564
14	59138372	20	12110737	85	0.305564
14	59138372	20	12110839	85	0.305564
14	59138372	20	12110864	85	0.305564
14	59138372	20	12111313	85	0.305564
14	59138372	20	12111576	85	0.305564
14	59138372	20	12112920	85	0.305564
14	59138372	20	12113028	85	0.305564
14	59138372	20	12113583	85	0.305564
14	59138372	20	12114205	85	0.305564
14	59138372	20	12116305	85	0.305564
14	59138372	20	12116376	85	0.305564
14	59138372	20	12116447	85	0.305564
14	59138372	20	12117078	85	0.305564
14	59138372	20	12117237	85	0.305564
14	59138372	20	12117527	85	0.305564
14	59138372	20	12118203	85	0.305564
14	59138372	20	12118839	85	0.305564
14	59138372	20	12120952	85	0.305564
14	59138372	20	12122027	85	0.305564
14	59138372	20	12124455	85	0.305564
14	59138372	20	12124957	85	0.305564
14	59138372	20	12125925	85	0.305564
14	59138372	20	12125993	85	0.305564
14	59138372	20	12126575	85	0.305564
14	59138372	20	12126694	85	0.305564
14	59138372	20	12126974	85	0.305564
14	59138372	20	12127152	85	0.305564
14	59138372	20	12127646	85	0.305564
14	59138372	20	12129164	85	0.305564
14	59138372	20	12129491	85	0.305564
14	59138372	20	12129756	85	0.305564
14	59138372	20	12130602	85	0.305564
14	59138372	20	12131751	85	0.346026
14	59138372	20	12132010	85	0.305564
14	59138372	20	12137925	85	0.317614
14	59138372	20	12139568	85	0.305564
14	59138372	20	12141685	85	0.305564
14	59138914	20	12074609	85	0.308561
14	59138914	20	12079830	85	0.321952
14	59138914	20	12083220	85	0.305564
14	59138914	20	12089732	85	0.305564
14	59138914	20	12096464	85	0.305564
14	59138914	20	12098545	85	0.305564
14	59138914	20	12098680	85	0.305564
14	59138914	20	12098826	85	0.305564
14	59138914	20	12099568	85	0.305564
14	59138914	20	12099973	85	0.305564
14	59138914	20	12100641	85	0.305564
14	59138914	20	12101405	85	0.305564
14	59138914	20	12101789	85	0.305564
14	59138914	20	12102198	85	0.305564
14	59138914	20	12102222	85	0.305564
14	59138914	20	12102786	85	0.305564
14	59138914	20	12102795	85	0.305564
14	59138914	20	12103286	85	0.305564
14	59138914	20	12104324	85	0.305564
14	59138914	20	12104337	85	0.305564
14	59138914	20	12104360	85	0.3057
14	59138914	20	12104622	85	0.305564
14	59138914	20	12108952	85	0.305564
14	59138914	20	12110061	85	0.305564
14	59138914	20	12110084	85	0.305564
14	59138914	20	12110103	85	0.305564
14	59138914	20	12110217	85	0.305564
14	59138914	20	12110737	85	0.305564
14	59138914	20	12110839	85	0.305564
14	59138914	20	12110864	85	0.305564
14	59138914	20	12111313	85	0.305564
14	59138914	20	12111576	85	0.305564
14	59138914	20	12112920	85	0.305564
14	59138914	20	12113028	85	0.305564
14	59138914	20	12113583	85	0.305564
14	59138914	20	12114205	85	0.305564
14	59138914	20	12116305	85	0.305564
14	59138914	20	12116376	85	0.305564
14	59138914	20	12116447	85	0.305564
14	59138914	20	12117078	85	0.305564
14	59138914	20	12117237	85	0.305564
14	59138914	20	12117527	85	0.305564
14	59138914	20	12118203	85	0.305564
14	59138914	20	12118839	85	0.305564
14	59138914	20	12120952	85	0.305564
14	59138914	20	12122027	85	0.305564
14	59138914	20	12124455	85	0.305564
14	59138914	20	12124957	85	0.305564
14	59138914	20	12125925	85	0.305564
14	59138914	20	12125993	85	0.305564
14	59138914	20	12126575	85	0.305564
14	59138914	20	12126694	85	0.305564
14	59138914	20	12126974	85	0.305564
14	59138914	20	12127152	85	0.305564
14	59138914	20	12127646	85	0.305564
14	59138914	20	12129164	85	0.305564
14	59138914	20	12129491	85	0.305564
14	59138914	20	12129756	85	0.305564
14	59138914	20	12130602	85	0.305564
14	59138914	20	12131751	85	0.346026
14	59138914	20	12132010	85	0.305564
14	59138914	20	12137925	85	0.317614
14	59138914	20	12139568	85	0.305564
14	59138914	20	12141685	85	0.305564
14	59416011	20	21121472	85	0.301065
14	59416011	20	21126723	85	0.305492
14	59416011	20	21134799	85	0.310076
14	59416011	20	21135718	85	0.310076
14	59491396	20	16908539	85	0.300231
14	59508920	20	22672480	85	0.320915
14	59525014	20	17336291	85	0.339343
14	59525014	20	17338504	85	0.339343
14	59525014	20	17358955	85	0.339343
14	59769580	20	15343978	85	0.303434
14	61052605	20	20042444	85	0.319296
14	61052605	20	20042732	85	0.319296
14	61052605	20	20044277	85	0.319296
14	61052605	20	20044826	85	0.319296
14	61052605	20	20044864	85	0.319296
14	61052605	20	20045772	85	0.319296
14	61053089	20	20042444	85	0.319296
14	61053089	20	20042732	85	0.319296
14	61053089	20	20044277	85	0.319296
14	61053089	20	20044826	85	0.319296
14	61053089	20	20044864	85	0.319296
14	61053089	20	20045772	85	0.319296
14	61054150	20	20042444	85	0.319296
14	61054150	20	20042732	85	0.319296
14	61054150	20	20044277	85	0.319296
14	61054150	20	20044826	85	0.319296
14	61054150	20	20044864	85	0.319296
14	61054150	20	20045772	85	0.319296
14	61054198	20	20042444	85	0.319296
14	61054198	20	20042732	85	0.319296
14	61054198	20	20044277	85	0.319296
14	61054198	20	20044826	85	0.319296
14	61054198	20	20044864	85	0.319296
14	61054198	20	20045772	85	0.319296
14	61055896	20	20042444	85	0.319296
14	61055896	20	20042732	85	0.319296
14	61055896	20	20044277	85	0.319296
14	61055896	20	20044826	85	0.319296
14	61055896	20	20044864	85	0.319296
14	61055896	20	20045772	85	0.319296
14	61057754	20	20042444	85	0.319296
14	61057754	20	20042732	85	0.319296
14	61057754	20	20044277	85	0.319296
14	61057754	20	20044826	85	0.319296
14	61057754	20	20044864	85	0.319296
14	61057754	20	20045772	85	0.319296
14	61061299	20	20042444	85	0.319296
14	61061299	20	20042732	85	0.319296
14	61061299	20	20044277	85	0.319296
14	61061299	20	20044826	85	0.319296
14	61061299	20	20044864	85	0.319296
14	61061299	20	20045772	85	0.319296
14	61061396	20	20042444	85	0.319296
14	61061396	20	20042732	85	0.319296
14	61061396	20	20044277	85	0.319296
14	61061396	20	20044826	85	0.319296
14	61061396	20	20044864	85	0.319296
14	61061396	20	20045772	85	0.319296
14	61062306	20	20042444	85	0.319296
14	61062306	20	20042732	85	0.319296
14	61062306	20	20044277	85	0.319296
14	61062306	20	20044826	85	0.319296
14	61062306	20	20044864	85	0.319296
14	61062306	20	20045772	85	0.319296
14	61062322	20	20042444	85	0.319296
14	61062322	20	20042732	85	0.319296
14	61062322	20	20044277	85	0.319296
14	61062322	20	20044826	85	0.319296
14	61062322	20	20044864	85	0.319296
14	61062322	20	20045772	85	0.319296
14	61062330	20	20042444	85	0.319296
14	61062330	20	20042732	85	0.319296
14	61062330	20	20044277	85	0.319296
14	61062330	20	20044826	85	0.319296
14	61062330	20	20044864	85	0.319296
14	61062330	20	20045772	85	0.319296
14	61062403	20	20042444	85	0.319296
14	61062403	20	20042732	85	0.319296
14	61062403	20	20044277	85	0.319296
14	61062403	20	20044826	85	0.319296
14	61062403	20	20044864	85	0.319296
14	61062403	20	20045772	85	0.319296
14	61062439	20	20042444	85	0.319296
14	61062439	20	20042732	85	0.319296
14	61062439	20	20044277	85	0.319296
14	61062439	20	20044826	85	0.319296
14	61062439	20	20044864	85	0.319296
14	61062439	20	20045772	85	0.319296
14	61063290	20	20042444	85	0.319296
14	61063290	20	20042732	85	0.319296
14	61063290	20	20044277	85	0.319296
14	61063290	20	20044826	85	0.319296
14	61063290	20	20044864	85	0.319296
14	61063290	20	20045772	85	0.319296
14	61063706	20	20042444	85	0.319296
14	61063706	20	20042732	85	0.319296
14	61063706	20	20044277	85	0.319296
14	61063706	20	20044826	85	0.319296
14	61063706	20	20044864	85	0.319296
14	61063706	20	20045772	85	0.319296
14	61064234	20	20042444	85	0.319296
14	61064234	20	20042732	85	0.319296
14	61064234	20	20044277	85	0.319296
14	61064234	20	20044826	85	0.319296
14	61064234	20	20044864	85	0.319296
14	61064234	20	20045772	85	0.319296
14	61064363	20	20042444	85	0.319296
14	61064363	20	20042732	85	0.319296
14	61064363	20	20044277	85	0.319296
14	61064363	20	20044826	85	0.319296
14	61064363	20	20044864	85	0.319296
14	61064363	20	20045772	85	0.319296
14	61064645	20	20042444	85	0.319296
14	61064645	20	20042732	85	0.319296
14	61064645	20	20044277	85	0.319296
14	61064645	20	20044826	85	0.319296
14	61064645	20	20044864	85	0.319296
14	61064645	20	20045772	85	0.319296
14	61064657	20	20042444	85	0.319296
14	61064657	20	20042732	85	0.319296
14	61064657	20	20044277	85	0.319296
14	61064657	20	20044826	85	0.319296
14	61064657	20	20044864	85	0.319296
14	61064657	20	20045772	85	0.319296
14	61065045	20	20042444	85	0.319296
14	61065045	20	20042732	85	0.319296
14	61065045	20	20044277	85	0.319296
14	61065045	20	20044826	85	0.319296
14	61065045	20	20044864	85	0.319296
14	61065045	20	20045772	85	0.319296
14	61065317	20	20042444	85	0.319296
14	61065317	20	20042732	85	0.319296
14	61065317	20	20044277	85	0.319296
14	61065317	20	20044826	85	0.319296
14	61065317	20	20044864	85	0.319296
14	61065317	20	20045772	85	0.319296
14	61065455	20	20042444	85	0.319296
14	61065455	20	20042732	85	0.319296
14	61065455	20	20044277	85	0.319296
14	61065455	20	20044826	85	0.319296
14	61065455	20	20044864	85	0.319296
14	61065455	20	20045772	85	0.319296
14	61065874	20	20042444	85	0.319296
14	61065874	20	20042732	85	0.319296
14	61065874	20	20044277	85	0.319296
14	61065874	20	20044826	85	0.319296
14	61065874	20	20044864	85	0.319296
14	61065874	20	20045772	85	0.319296
14	61066248	20	20042444	85	0.319296
14	61066248	20	20042732	85	0.319296
14	61066248	20	20044277	85	0.319296
14	61066248	20	20044826	85	0.319296
14	61066248	20	20044864	85	0.319296
14	61066248	20	20045772	85	0.319296
14	61066815	20	20042444	85	0.319296
14	61066815	20	20042732	85	0.319296
14	61066815	20	20044277	85	0.319296
14	61066815	20	20044826	85	0.319296
14	61066815	20	20044864	85	0.319296
14	61066815	20	20045772	85	0.319296
14	61067277	20	20042444	85	0.319296
14	61067277	20	20042732	85	0.319296
14	61067277	20	20044277	85	0.319296
14	61067277	20	20044826	85	0.319296
14	61067277	20	20044864	85	0.319296
14	61067277	20	20045772	85	0.319296
14	61068101	20	20042444	85	0.319296
14	61068101	20	20042732	85	0.319296
14	61068101	20	20044277	85	0.319296
14	61068101	20	20044826	85	0.319296
14	61068101	20	20044864	85	0.319296
14	61068101	20	20045772	85	0.319296
14	61068964	20	20042444	85	0.319296
14	61068964	20	20042732	85	0.319296
14	61068964	20	20044277	85	0.319296
14	61068964	20	20044826	85	0.319296
14	61068964	20	20044864	85	0.319296
14	61068964	20	20045772	85	0.319296
14	61069200	20	20042444	85	0.319296
14	61069200	20	20042732	85	0.319296
14	61069200	20	20044277	85	0.319296
14	61069200	20	20044826	85	0.319296
14	61069200	20	20044864	85	0.319296
14	61069200	20	20045772	85	0.319296
14	61069328	20	20042444	85	0.319296
14	61069328	20	20042732	85	0.319296
14	61069328	20	20044277	85	0.319296
14	61069328	20	20044826	85	0.319296
14	61069328	20	20044864	85	0.319296
14	61069328	20	20045772	85	0.319296
14	61069375	20	20042444	85	0.319296
14	61069375	20	20042732	85	0.319296
14	61069375	20	20044277	85	0.319296
14	61069375	20	20044826	85	0.319296
14	61069375	20	20044864	85	0.319296
14	61069375	20	20045772	85	0.319296
14	61069429	20	20042444	85	0.319296
14	61069429	20	20042732	85	0.319296
14	61069429	20	20044277	85	0.319296
14	61069429	20	20044826	85	0.319296
14	61069429	20	20044864	85	0.319296
14	61069429	20	20045772	85	0.319296
14	61085974	20	20042444	85	0.319296
14	61085974	20	20042732	85	0.319296
14	61085974	20	20044277	85	0.319296
14	61085974	20	20044826	85	0.319296
14	61085974	20	20044864	85	0.319296
14	61085974	20	20045772	85	0.319296
14	61086841	20	20042444	85	0.34187
14	61086841	20	20042732	85	0.34187
14	61086841	20	20044277	85	0.34187
14	61086841	20	20044826	85	0.34187
14	61086841	20	20044864	85	0.34187
14	61086841	20	20045772	85	0.34187
14	61087621	20	20042444	85	0.34187
14	61087621	20	20042732	85	0.34187
14	61087621	20	20044277	85	0.34187
14	61087621	20	20044826	85	0.34187
14	61087621	20	20044864	85	0.34187
14	61087621	20	20045772	85	0.34187
14	61089984	20	20042444	85	0.319296
14	61089984	20	20042732	85	0.319296
14	61089984	20	20044277	85	0.319296
14	61089984	20	20044826	85	0.319296
14	61089984	20	20044864	85	0.319296
14	61089984	20	20045772	85	0.319296
14	61090797	20	20042444	85	0.319296
14	61090797	20	20042732	85	0.319296
14	61090797	20	20044277	85	0.319296
14	61090797	20	20044826	85	0.319296
14	61090797	20	20044864	85	0.319296
14	61090797	20	20045772	85	0.319296
14	61091153	20	20042444	85	0.319296
14	61091153	20	20042732	85	0.319296
14	61091153	20	20044277	85	0.319296
14	61091153	20	20044826	85	0.319296
14	61091153	20	20044864	85	0.319296
14	61091153	20	20045772	85	0.319296
14	61091724	20	20042444	85	0.319296
14	61091724	20	20042732	85	0.319296
14	61091724	20	20044277	85	0.319296
14	61091724	20	20044826	85	0.319296
14	61091724	20	20044864	85	0.319296
14	61091724	20	20045772	85	0.319296
14	61091821	20	20042444	85	0.319296
14	61091821	20	20042732	85	0.319296
14	61091821	20	20044277	85	0.319296
14	61091821	20	20044826	85	0.319296
14	61091821	20	20044864	85	0.319296
14	61091821	20	20045772	85	0.319296
14	61092452	20	20042444	85	0.319296
14	61092452	20	20042732	85	0.319296
14	61092452	20	20044277	85	0.319296
14	61092452	20	20044826	85	0.319296
14	61092452	20	20044864	85	0.319296
14	61092452	20	20045772	85	0.319296
14	61092756	20	20042444	85	0.319296
14	61092756	20	20042732	85	0.319296
14	61092756	20	20044277	85	0.319296
14	61092756	20	20044826	85	0.319296
14	61092756	20	20044864	85	0.319296
14	61092756	20	20045772	85	0.319296
14	61092982	20	20042444	85	0.319296
14	61092982	20	20042732	85	0.319296
14	61092982	20	20044277	85	0.319296
14	61092982	20	20044826	85	0.319296
14	61092982	20	20044864	85	0.319296
14	61092982	20	20045772	85	0.319296
14	61094318	20	20042444	85	0.319296
14	61094318	20	20042732	85	0.319296
14	61094318	20	20044277	85	0.319296
14	61094318	20	20044826	85	0.319296
14	61094318	20	20044864	85	0.319296
14	61094318	20	20045772	85	0.319296
14	61094938	20	20042444	85	0.34187
14	61094938	20	20042732	85	0.34187
14	61094938	20	20044277	85	0.34187
14	61094938	20	20044826	85	0.34187
14	61094938	20	20044864	85	0.34187
14	61094938	20	20045772	85	0.34187
14	61095623	20	20042444	85	0.34187
14	61095623	20	20042732	85	0.34187
14	61095623	20	20044277	85	0.34187
14	61095623	20	20044826	85	0.34187
14	61095623	20	20044864	85	0.34187
14	61095623	20	20045772	85	0.34187
14	61095635	20	20042444	85	0.34187
14	61095635	20	20042732	85	0.34187
14	61095635	20	20044277	85	0.34187
14	61095635	20	20044826	85	0.34187
14	61095635	20	20044864	85	0.34187
14	61095635	20	20045772	85	0.34187
14	61096222	20	20042444	85	0.34187
14	61096222	20	20042732	85	0.34187
14	61096222	20	20044277	85	0.34187
14	61096222	20	20044826	85	0.34187
14	61096222	20	20044864	85	0.34187
14	61096222	20	20045772	85	0.34187
14	61097675	20	20042444	85	0.34187
14	61097675	20	20042732	85	0.34187
14	61097675	20	20044277	85	0.34187
14	61097675	20	20044826	85	0.34187
14	61097675	20	20044864	85	0.34187
14	61097675	20	20045772	85	0.34187
14	61101781	20	20042444	85	0.34187
14	61101781	20	20042732	85	0.34187
14	61101781	20	20044277	85	0.34187
14	61101781	20	20044826	85	0.34187
14	61101781	20	20044864	85	0.34187
14	61101781	20	20045772	85	0.34187
14	61103375	20	20042444	85	0.34187
14	61103375	20	20042732	85	0.34187
14	61103375	20	20044277	85	0.34187
14	61103375	20	20044826	85	0.34187
14	61103375	20	20044864	85	0.34187
14	61103375	20	20045772	85	0.34187
14	61104413	20	20042444	85	0.34187
14	61104413	20	20042732	85	0.34187
14	61104413	20	20044277	85	0.34187
14	61104413	20	20044826	85	0.34187
14	61104413	20	20044864	85	0.34187
14	61104413	20	20045772	85	0.34187
14	61106038	20	20042444	85	0.34187
14	61106038	20	20042732	85	0.34187
14	61106038	20	20044277	85	0.34187
14	61106038	20	20044826	85	0.34187
14	61106038	20	20044864	85	0.34187
14	61106038	20	20045772	85	0.34187
14	61111133	20	20042444	85	0.313552
14	61111133	20	20042732	85	0.313552
14	61111133	20	20044277	85	0.313552
14	61111133	20	20044826	85	0.313552
14	61111133	20	20044864	85	0.313552
14	61111133	20	20045772	85	0.313552
14	61112399	20	20042444	85	0.313552
14	61112399	20	20042732	85	0.313552
14	61112399	20	20044277	85	0.313552
14	61112399	20	20044826	85	0.313552
14	61112399	20	20044864	85	0.313552
14	61112399	20	20045772	85	0.313552
14	61112597	20	20042444	85	0.313552
14	61112597	20	20042732	85	0.313552
14	61112597	20	20044277	85	0.313552
14	61112597	20	20044826	85	0.313552
14	61112597	20	20044864	85	0.313552
14	61112597	20	20045772	85	0.313552
14	61954869	20	16862550	85	0.30907
14	61954869	20	16869517	85	0.30907
14	61954869	20	16873822	85	0.30907
14	61996631	20	16155000	85	0.310126
14	62583652	20	16502320	85	0.300228
14	62613179	20	20158850	85	0.307076
14	62623178	20	20158850	85	0.30053
14	62737734	20	16495917	85	0.302583
14	62737734	20	16502320	85	0.326161
14	62737734	20	16503866	85	0.351779
14	65200821	20	19448449	85	0.30024
14	65475010	20	13518649	85	0.305495
14	65481710	20	13518649	85	0.305495
14	65484454	20	13518649	85	0.305495
14	65490018	20	13518649	85	0.305495
14	65657046	20	11146780	85	0.31383
14	65657664	20	11146780	85	0.31383
14	65680646	20	11146780	85	0.341269
14	65680646	20	11156339	85	0.306807
14	65680646	20	11165422	85	0.306807
14	66322952	20	16340546	85	0.310369
14	66322961	20	16340546	85	0.310369
14	68039035	20	15020921	85	0.3097
14	68058792	20	19655619	85	0.301275
14	68058792	20	19655938	85	0.301275
14	68058792	20	19655991	85	0.301275
14	68058792	20	19656870	85	0.301275
14	68058792	20	19659819	85	0.301275
14	68058792	20	19661225	85	0.301275
14	68058792	20	19661540	85	0.301275
14	68058792	20	19663293	85	0.301275
14	68058792	20	19663592	85	0.301275
14	68060981	20	19655619	85	0.301275
14	68060981	20	19655938	85	0.301275
14	68060981	20	19655991	85	0.301275
14	68060981	20	19656870	85	0.301275
14	68060981	20	19659819	85	0.301275
14	68060981	20	19661225	85	0.301275
14	68060981	20	19661540	85	0.301275
14	68060981	20	19663293	85	0.301275
14	68060981	20	19663592	85	0.301275
14	68062643	20	19655619	85	0.301275
14	68062643	20	19655938	85	0.301275
14	68062643	20	19655991	85	0.301275
14	68062643	20	19656870	85	0.301275
14	68062643	20	19659819	85	0.301275
14	68062643	20	19661225	85	0.301275
14	68062643	20	19661540	85	0.301275
14	68062643	20	19663293	85	0.301275
14	68062643	20	19663592	85	0.301275
14	68829295	20	18237507	85	0.32512
14	69163624	20	13252497	85	0.321363
14	69163624	20	13252633	85	0.321363
14	69163624	20	13252996	85	0.312797
14	69163624	20	13253260	85	0.312797
14	69509799	20	12143832	85	0.303458
14	69509799	20	12147413	85	0.303458
14	69509799	20	12149110	85	0.303458
14	69549004	20	12097523	85	0.305802
14	69549004	20	12099437	85	0.305802
14	69549004	20	12099793	85	0.305802
14	69549004	20	12100155	85	0.305802
14	69549762	20	12097523	85	0.305802
14	69549762	20	12099437	85	0.305802
14	69549762	20	12099793	85	0.305802
14	69549762	20	12100155	85	0.305802
14	69553127	20	12097523	85	0.322788
14	69553127	20	12099437	85	0.322788
14	69553127	20	12099793	85	0.322788
14	69553127	20	12100155	85	0.322788
14	69553127	20	12105654	85	0.321491
14	69553127	20	12107500	85	0.321491
14	69553127	20	12108476	85	0.321491
14	69553127	20	12110293	85	0.321491
14	69553127	20	12110947	85	0.321491
14	69553127	20	12112257	85	0.321491
14	69553127	20	12112798	85	0.321491
14	69553127	20	12113848	85	0.321491
14	69553127	20	12126413	85	0.321491
14	69553127	20	12136998	85	0.321491
14	69553405	20	12097523	85	0.309161
14	69553405	20	12099437	85	0.309161
14	69553405	20	12099793	85	0.309161
14	69553405	20	12100155	85	0.309161
14	69553405	20	12105654	85	0.300218
14	69553405	20	12107500	85	0.300218
14	69553405	20	12108476	85	0.300218
14	69553405	20	12110293	85	0.300218
14	69553405	20	12110925	85	0.308876
14	69553405	20	12110947	85	0.300218
14	69553405	20	12112257	85	0.300218
14	69553405	20	12112798	85	0.300218
14	69553405	20	12113848	85	0.300218
14	69553405	20	12126413	85	0.300218
14	69553405	20	12136998	85	0.300218
14	69553420	20	12097523	85	0.322788
14	69553420	20	12099437	85	0.322788
14	69553420	20	12099793	85	0.322788
14	69553420	20	12100155	85	0.322788
14	69553420	20	12105654	85	0.321491
14	69553420	20	12107500	85	0.321491
14	69553420	20	12108476	85	0.321491
14	69553420	20	12110293	85	0.321491
14	69553420	20	12110947	85	0.321491
14	69553420	20	12112257	85	0.321491
14	69553420	20	12112798	85	0.321491
14	69553420	20	12113848	85	0.321491
14	69553420	20	12126413	85	0.321491
14	69553420	20	12136998	85	0.321491
14	69553438	20	12097523	85	0.305802
14	69553438	20	12099437	85	0.305802
14	69553438	20	12099793	85	0.305802
14	69553438	20	12100155	85	0.305802
14	69567189	20	12097523	85	0.322788
14	69567189	20	12099437	85	0.322788
14	69567189	20	12099793	85	0.322788
14	69567189	20	12100155	85	0.322788
14	69567189	20	12105654	85	0.321491
14	69567189	20	12107500	85	0.321491
14	69567189	20	12108476	85	0.321491
14	69567189	20	12110293	85	0.321491
14	69567189	20	12110947	85	0.321491
14	69567189	20	12112257	85	0.321491
14	69567189	20	12112798	85	0.321491
14	69567189	20	12113848	85	0.321491
14	69567189	20	12126413	85	0.321491
14	69567189	20	12136998	85	0.321491
14	69568156	20	12105654	85	0.310737
14	69568156	20	12107500	85	0.310737
14	69568156	20	12108476	85	0.310737
14	69568156	20	12110293	85	0.310737
14	69568156	20	12110947	85	0.310737
14	69568156	20	12112257	85	0.310737
14	69568156	20	12112798	85	0.310737
14	69568156	20	12113848	85	0.310737
14	69568156	20	12126413	85	0.310737
14	69568156	20	12136998	85	0.310737
14	69572003	20	12097523	85	0.305802
14	69572003	20	12099437	85	0.305802
14	69572003	20	12099793	85	0.305802
14	69572003	20	12100155	85	0.305802
14	69575054	20	12097523	85	0.309161
14	69575054	20	12099437	85	0.309161
14	69575054	20	12099793	85	0.309161
14	69575054	20	12100155	85	0.309161
14	69575054	20	12105654	85	0.300218
14	69575054	20	12107500	85	0.300218
14	69575054	20	12108476	85	0.300218
14	69575054	20	12110293	85	0.300218
14	69575054	20	12110925	85	0.308876
14	69575054	20	12110947	85	0.300218
14	69575054	20	12112257	85	0.300218
14	69575054	20	12112798	85	0.300218
14	69575054	20	12113848	85	0.300218
14	69575054	20	12126413	85	0.300218
14	69575054	20	12136998	85	0.300218
14	69592739	20	12097523	85	0.305742
14	69592739	20	12099437	85	0.305742
14	69592739	20	12099793	85	0.305742
14	69592739	20	12100155	85	0.305742
14	69592739	20	12105654	85	0.312309
14	69592739	20	12107500	85	0.312309
14	69592739	20	12108476	85	0.312309
14	69592739	20	12110293	85	0.312309
14	69592739	20	12110947	85	0.312309
14	69592739	20	12112257	85	0.312309
14	69592739	20	12112798	85	0.312309
14	69592739	20	12113848	85	0.312309
14	69592739	20	12126413	85	0.312309
14	69592739	20	12136998	85	0.312309
14	69595095	20	12097523	85	0.305802
14	69595095	20	12099437	85	0.305802
14	69595095	20	12099793	85	0.305802
14	69595095	20	12100155	85	0.305802
14	69617715	20	12121744	85	0.307054
14	69719517	20	16001328	85	0.303513
14	69746750	20	16663069	85	0.316556
14	69840797	20	10748365	85	0.333521
14	69844239	20	12244824	85	0.308154
14	69848675	20	12244824	85	0.308154
14	69915741	20	10748365	85	0.300847
14	69931254	20	12244824	85	0.308154
14	69992412	20	18618814	85	0.30053
14	70418798	20	16028115	85	0.314756
14	70722842	20	17726951	85	0.305933
14	70722842	20	17729419	85	0.309066
14	70722842	20	17730544	85	0.314946
14	70722842	20	17730569	85	0.314946
14	70722842	20	17730571	85	0.314946
14	70722842	20	17730572	85	0.314946
14	70722842	20	17730573	85	0.314946
14	70722842	20	17730818	85	0.318616
14	70792397	20	13268336	85	0.315256
14	71640372	20	15027639	85	0.346532
14	72667142	20	17875874	85	0.301968
14	72667301	20	17875874	85	0.301968
14	72668141	20	17875874	85	0.301968
14	72680305	20	17875874	85	0.301968
14	53467466	20	39314926	85	0.301807
14	53983450	20	39129366	85	0.314855
14	53985030	20	39129366	85	0.314855
14	54184670	20	34849311	85	0.307618
14	54803523	20	36745279	85	0.351157
14	54803523	20	36745296	85	0.351157
14	55609955	20	31605115	85	0.304152
14	55730299	20	37813408	85	0.307801
14	55730299	20	37822336	85	0.307801
14	55905771	20	31595141	85	0.315993
14	55908277	20	31595141	85	0.315993
14	55908966	20	31595141	85	0.315993
14	55910651	20	31595141	85	0.315993
14	55913040	20	31595141	85	0.30326
14	56752597	20	32499266	85	0.304421
14	56752597	20	32500432	85	0.304421
14	56752597	20	32501442	85	0.304421
14	56752597	20	32503060	85	0.304421
14	57195082	20	37753702	85	0.330237
14	58349744	20	25023720	85	0.335276
14	58349744	20	25025424	85	0.323132
14	59085726	20	32664866	85	0.304401
14	59086392	20	32664866	85	0.308871
14	59623606	20	35998558	85	0.317614
14	59623606	20	36004853	85	0.317614
14	59623606	20	36010207	85	0.317614
14	59625908	20	35998558	85	0.317614
14	59625908	20	36004853	85	0.317614
14	59625908	20	36010207	85	0.317614
14	59625997	20	35998558	85	0.315396
14	59625997	20	36004853	85	0.315396
14	59625997	20	36010207	85	0.315396
14	60080574	20	23249688	85	0.307303
14	60083315	20	23249688	85	0.307303
14	61877958	20	33722891	85	0.37819
14	62045949	20	30051086	85	0.335938
14	63061593	20	23455973	85	0.320802
14	63061593	20	23455981	85	0.320802
14	63325882	20	31048382	85	0.363836
14	63325882	20	31049695	85	0.363836
14	63325882	20	31065178	85	0.363836
14	63856155	20	35954650	85	0.313031
14	63895871	20	29649882	85	0.34536
14	63896679	20	29649882	85	0.330223
14	63897279	20	29649882	85	0.31633
14	64186444	20	38182380	85	0.301981
14	64186444	20	38182831	85	0.301981
14	64585896	20	34872615	85	0.325525
14	64587451	20	34872615	85	0.325525
14	65228594	20	29556888	85	0.323646
14	65228594	20	29556890	85	0.323646
14	65231609	20	29556888	85	0.323646
14	65231609	20	29556890	85	0.323646
14	65232132	20	29556888	85	0.323646
14	65232132	20	29556890	85	0.323646
14	65232236	20	29556888	85	0.323646
14	65232236	20	29556890	85	0.323646
14	65232265	20	29556888	85	0.323646
14	65232265	20	29556890	85	0.323646
14	65232427	20	29556888	85	0.323646
14	65232427	20	29556890	85	0.323646
14	65232428	20	29556888	85	0.323646
14	65232428	20	29556890	85	0.323646
14	65232616	20	29556888	85	0.323646
14	65232616	20	29556890	85	0.323646
14	65233016	20	29556888	85	0.306657
14	65233016	20	29556890	85	0.306657
14	65233740	20	29556888	85	0.323646
14	65233740	20	29556890	85	0.323646
14	65234937	20	29556888	85	0.323646
14	65234937	20	29556890	85	0.323646
14	65238296	20	31695007	85	0.304284
14	65527306	20	36511349	85	0.309099
14	65527307	20	36511349	85	0.309099
14	65801811	20	33425964	85	0.30672
14	65801811	20	33426302	85	0.30672
14	65801811	20	33427779	85	0.30672
14	65829679	20	34606057	85	0.303921
14	65870128	20	31462782	85	0.320645
14	65870128	20	31463391	85	0.320645
14	65870128	20	31473556	85	0.320645
14	65871377	20	31462782	85	0.301325
14	65871377	20	31463391	85	0.301325
14	65871377	20	31473556	85	0.301325
14	65871382	20	31462782	85	0.301325
14	65871382	20	31463391	85	0.301325
14	65871382	20	31473556	85	0.301325
14	65874130	20	31462782	85	0.301325
14	65874130	20	31463391	85	0.301325
14	65874130	20	31473556	85	0.301325
14	65874330	20	31462782	85	0.301325
14	65874330	20	31463391	85	0.301325
14	65874330	20	31473556	85	0.301325
14	65878909	20	31462782	85	0.303994
14	65878909	20	31463391	85	0.303994
14	65878909	20	31473556	85	0.303994
14	65884402	20	31462782	85	0.303994
14	65884402	20	31463391	85	0.303994
14	65884402	20	31473556	85	0.303994
14	65889566	20	31462782	85	0.303994
14	65889566	20	31463391	85	0.303994
14	65889566	20	31473556	85	0.303994
14	65891944	20	31462782	85	0.303994
14	65891944	20	31463391	85	0.303994
14	65891944	20	31473556	85	0.303994
14	65895706	20	31462782	85	0.303994
14	65895706	20	31463391	85	0.303994
14	65895706	20	31473556	85	0.303994
14	65896234	20	31462782	85	0.303994
14	65896234	20	31463391	85	0.303994
14	65896234	20	31473556	85	0.303994
14	65908529	20	31462782	85	0.303994
14	65908529	20	31463391	85	0.303994
14	65908529	20	31473556	85	0.303994
14	65915262	20	31462782	85	0.303994
14	65915262	20	31463391	85	0.303994
14	65915262	20	31473556	85	0.303994
14	65915672	20	31462782	85	0.303994
14	65915672	20	31463391	85	0.303994
14	65915672	20	31473556	85	0.303994
14	65928468	20	31462782	85	0.303994
14	65928468	20	31463391	85	0.303994
14	65928468	20	31473556	85	0.303994
14	65936936	20	31462782	85	0.303994
14	65936936	20	31463391	85	0.303994
14	65936936	20	31473556	85	0.303994
14	65968955	20	31462782	85	0.303994
14	65968955	20	31463391	85	0.303994
14	65968955	20	31473556	85	0.303994
14	66056508	20	31462782	85	0.320645
14	66056508	20	31463391	85	0.320645
14	66056508	20	31473556	85	0.320645
14	66057626	20	31462782	85	0.303994
14	66057626	20	31463391	85	0.303994
14	66057626	20	31473556	85	0.303994
14	66078448	20	31462782	85	0.320645
14	66078448	20	31463391	85	0.320645
14	66078448	20	31473556	85	0.320645
14	66080130	20	31462782	85	0.320645
14	66080130	20	31463391	85	0.320645
14	66080130	20	31473556	85	0.320645
14	66082493	20	31462782	85	0.340182
14	66082493	20	31463391	85	0.340182
14	66082493	20	31473556	85	0.340182
14	66089005	20	31462782	85	0.320645
14	66089005	20	31463391	85	0.320645
14	66089005	20	31473556	85	0.320645
14	69051900	20	31106502	85	0.340835
14	69051900	20	31120314	85	0.343314
14	69051900	20	31130426	85	0.340835
14	69051900	20	31145139	85	0.343314
14	69051900	20	31151128	85	0.343314
14	70558018	20	29647427	85	0.312077
14	72660476	20	36963225	85	0.301819
14	54093006	20	51954281	85	0.32243
14	54093006	20	51954567	85	0.32243
14	54093006	20	51954622	85	0.32243
14	54103712	20	51954281	85	0.32243
14	54103712	20	51954567	85	0.32243
14	54103712	20	51954622	85	0.32243
14	54206637	20	45879956	85	0.30036
14	54206637	20	45885551	85	0.30036
14	54206637	20	45921123	85	0.30036
14	54859212	20	49994121	85	0.304392
14	55338785	20	50332343	85	0.354889
14	55338786	20	50332343	85	0.354889
14	55348118	20	50332343	85	0.354889
14	55876279	20	48179993	85	0.301396
14	55999682	20	42193900	85	0.302854
14	56000738	20	50174240	85	0.30284
14	56418728	20	50057959	85	0.309321
14	56441221	20	50146219	85	0.321677
14	56441221	20	50148081	85	0.321677
14	56442092	20	50146219	85	0.321677
14	56442092	20	50148081	85	0.321677
14	56843345	20	49392285	85	0.311755
14	56960032	20	49319865	85	0.302692
14	56960032	20	49320778	85	0.302692
14	56960032	20	49322320	85	0.302692
14	56960032	20	49323567	85	0.302692
14	56960032	20	49324939	85	0.311644
14	56960032	20	49325422	85	0.302692
14	56960642	20	49319865	85	0.321826
14	56960642	20	49320442	85	0.314048
14	56960642	20	49320778	85	0.321826
14	56960642	20	49322320	85	0.321826
14	56960642	20	49323567	85	0.321826
14	56960642	20	49324939	85	0.330486
14	56960642	20	49325422	85	0.321826
14	57140267	20	41438547	85	0.327905
14	57173286	20	52063311	85	0.333838
14	57192301	20	42702875	85	0.319941
14	57318554	20	41528900	85	0.324287
14	57318554	20	41539381	85	0.324287
14	57318554	20	41554335	85	0.323087
14	57318554	20	41559543	85	0.307416
14	57320168	20	41528900	85	0.324287
14	57320168	20	41539381	85	0.324287
14	57320168	20	41554335	85	0.323087
14	57320168	20	41559543	85	0.307416
14	57329818	20	41528900	85	0.309896
14	57329818	20	41539381	85	0.309896
14	57329818	20	41554335	85	0.307903
14	57405241	20	43539888	85	0.326936
14	57405241	20	43548123	85	0.325326
14	57405241	20	43548149	85	0.325326
14	57405241	20	43548761	85	0.325326
14	57405241	20	43561051	85	0.308352
14	57406483	20	43539888	85	0.326936
14	57406483	20	43548123	85	0.325326
14	57406483	20	43548149	85	0.325326
14	57406483	20	43548761	85	0.325326
14	57406483	20	43561051	85	0.308352
14	57406572	20	43539888	85	0.326936
14	57406572	20	43548123	85	0.325326
14	57406572	20	43548149	85	0.325326
14	57406572	20	43548761	85	0.325326
14	57406572	20	43561051	85	0.308352
14	57423607	20	43548123	85	0.302863
14	57423607	20	43548149	85	0.302863
14	57423607	20	43548761	85	0.302863
14	57603153	20	51806588	85	0.302769
14	57643873	20	49740474	85	0.300859
14	59094696	20	49991984	85	0.367665
14	59094696	20	49993888	85	0.323081
14	59094859	20	49991984	85	0.338727
14	59094866	20	49991984	85	0.338727
14	59095210	20	49991984	85	0.349956
14	59095210	20	49993888	85	0.308361
14	59100519	20	49991984	85	0.303831
14	59147508	20	45017461	85	0.327667
14	59541418	20	51723246	85	0.304087
14	59543628	20	51723246	85	0.304087
14	59548269	20	51723246	85	0.304087
14	59571176	20	49732618	85	0.319924
14	59575057	20	49732618	85	0.319924
14	59576262	20	49732618	85	0.319924
14	59739328	20	49599998	85	0.301871
14	59739328	20	49603120	85	0.301871
14	59909768	20	46801563	85	0.310854
14	59910738	20	46801563	85	0.310854
14	59912437	20	46801563	85	0.310854
14	59914395	20	46801563	85	0.310854
14	59914416	20	46801563	85	0.310854
14	59915261	20	46801563	85	0.310854
14	61130696	20	41084668	85	0.309021
14	61477507	20	41084668	85	0.310721
14	62447678	20	41839422	85	0.304421
14	62650478	20	49240265	85	0.304445
14	62650478	20	49240269	85	0.304445
14	62841680	20	46756263	85	0.340581
14	62842607	20	46756263	85	0.308561
14	62842607	20	46757718	85	0.310596
14	62844722	20	46756263	85	0.396878
14	62844722	20	46757718	85	0.341854
14	62852656	20	46756263	85	0.316496
14	62853381	20	46756263	85	0.316496
14	62884530	20	46756263	85	0.425141
14	62884530	20	46757718	85	0.368396
14	63360203	20	49709374	85	0.312799
14	63360448	20	49709374	85	0.312799
14	63361811	20	49709374	85	0.312799
14	63362016	20	49709374	85	0.312799
14	63363935	20	41548685	85	0.307919
14	63363935	20	41549084	85	0.307919
14	63363935	20	41550315	85	0.307919
14	63380125	20	48674562	85	0.310254
14	63383690	20	41548685	85	0.30238
14	63383690	20	41549084	85	0.30238
14	63383690	20	41550315	85	0.30238
14	63385222	20	48674562	85	0.310254
14	63392311	20	48674562	85	0.310254
14	63633143	20	51474264	85	0.3057
14	63686124	20	41485666	85	0.333061
14	63686124	20	41500403	85	0.303192
14	63686124	20	41500412	85	0.303192
14	63686124	20	41511980	85	0.303959
14	63686124	20	41512234	85	0.303959
14	63686124	20	41513192	85	0.303959
14	63686124	20	41516833	85	0.333061
14	63686124	20	41520636	85	0.303959
14	63686124	20	41521828	85	0.333061
14	63686884	20	41485666	85	0.333061
14	63686884	20	41500403	85	0.303192
14	63686884	20	41500412	85	0.303192
14	63686884	20	41511980	85	0.303959
14	63686884	20	41512234	85	0.303959
14	63686884	20	41513192	85	0.303959
14	63686884	20	41516833	85	0.333061
14	63686884	20	41520636	85	0.303959
14	63686884	20	41521828	85	0.333061
14	63687922	20	41485666	85	0.333061
14	63687922	20	41500403	85	0.303192
14	63687922	20	41500412	85	0.303192
14	63687922	20	41511980	85	0.303959
14	63687922	20	41512234	85	0.303959
14	63687922	20	41513192	85	0.303959
14	63687922	20	41516833	85	0.333061
14	63687922	20	41520636	85	0.303959
14	63687922	20	41521828	85	0.333061
14	63692090	20	41485666	85	0.333061
14	63692090	20	41500403	85	0.303192
14	63692090	20	41500412	85	0.303192
14	63692090	20	41511980	85	0.303959
14	63692090	20	41512234	85	0.303959
14	63692090	20	41513192	85	0.303959
14	63692090	20	41516833	85	0.333061
14	63692090	20	41520636	85	0.303959
14	63692090	20	41521828	85	0.333061
14	63701635	20	41485666	85	0.333061
14	63701635	20	41500403	85	0.303192
14	63701635	20	41500412	85	0.303192
14	63701635	20	41511980	85	0.303959
14	63701635	20	41512234	85	0.303959
14	63701635	20	41513192	85	0.303959
14	63701635	20	41516833	85	0.333061
14	63701635	20	41520636	85	0.303959
14	63701635	20	41521828	85	0.333061
14	63702516	20	41485666	85	0.333061
14	63702516	20	41500403	85	0.303192
14	63702516	20	41500412	85	0.303192
14	63702516	20	41511980	85	0.303959
14	63702516	20	41512234	85	0.303959
14	63702516	20	41513192	85	0.303959
14	63702516	20	41516833	85	0.333061
14	63702516	20	41520636	85	0.303959
14	63702516	20	41521828	85	0.333061
14	63705297	20	41485666	85	0.333061
14	63705297	20	41500403	85	0.303192
14	63705297	20	41500412	85	0.303192
14	63705297	20	41511980	85	0.303959
14	63705297	20	41512234	85	0.303959
14	63705297	20	41513192	85	0.303959
14	63705297	20	41516833	85	0.333061
14	63705297	20	41520636	85	0.303959
14	63705297	20	41521828	85	0.333061
14	63705899	20	41485666	85	0.335957
14	63705899	20	41500403	85	0.300812
14	63705899	20	41500412	85	0.300812
14	63705899	20	41511980	85	0.305441
14	63705899	20	41512234	85	0.305441
14	63705899	20	41513192	85	0.305441
14	63705899	20	41516833	85	0.335957
14	63705899	20	41520636	85	0.305441
14	63705899	20	41521828	85	0.335957
14	63707009	20	41485666	85	0.335957
14	63707009	20	41500403	85	0.300812
14	63707009	20	41500412	85	0.300812
14	63707009	20	41511980	85	0.305441
14	63707009	20	41512234	85	0.305441
14	63707009	20	41513192	85	0.305441
14	63707009	20	41516833	85	0.335957
14	63707009	20	41520636	85	0.305441
14	63707009	20	41521828	85	0.335957
14	63784933	20	49414944	85	0.301727
14	63786267	20	49414944	85	0.301727
14	63788577	20	49414944	85	0.301727
14	63788734	20	49414944	85	0.301727
14	64227596	20	41031594	85	0.303413
14	64230089	20	41031594	85	0.303413
14	64239959	20	41031594	85	0.303413
14	64567992	20	45736561	85	0.363732
14	64570429	20	45736561	85	0.387701
14	64570939	20	45736561	85	0.387701
14	64573391	20	45736561	85	0.377744
14	64573715	20	45736561	85	0.377744
14	64574341	20	45736561	85	0.377744
14	64575522	20	45736561	85	0.377744
14	64577389	20	45736561	85	0.350358
14	64903448	20	48088332	85	0.336985
14	64904464	20	48088332	85	0.336985
14	64904634	20	48088332	85	0.336985
14	64904649	20	48088332	85	0.336985
14	64905976	20	48088332	85	0.336985
14	64906530	20	48088332	85	0.336985
14	64906672	20	48088332	85	0.336985
14	66309102	20	51581071	85	0.310578
14	66441939	20	48033884	85	0.31409
14	66511258	20	42078615	85	0.301887
14	66863280	20	46437272	85	0.332945
14	66863280	20	46447649	85	0.308379
14	66863280	20	46450892	85	0.311937
14	66863280	20	46450896	85	0.311937
14	66863280	20	46450969	85	0.311937
14	66863280	20	46450985	85	0.311937
14	66874627	20	46437272	85	0.305291
14	66874627	20	46447649	85	0.324207
14	66874627	20	46450892	85	0.363479
14	66874627	20	46450896	85	0.363479
14	66874627	20	46450969	85	0.363479
14	66874627	20	46450985	85	0.363479
14	66970931	20	46437272	85	0.305291
14	66970931	20	46447649	85	0.324207
14	66970931	20	46450892	85	0.363479
14	66970931	20	46450896	85	0.363479
14	66970931	20	46450969	85	0.363479
14	66970931	20	46450985	85	0.363479
14	67012674	20	46450892	85	0.317966
14	67012674	20	46450896	85	0.317966
14	67012674	20	46450969	85	0.317966
14	67012674	20	46450985	85	0.317966
14	67012706	20	46450892	85	0.317966
14	67012706	20	46450896	85	0.317966
14	67012706	20	46450969	85	0.317966
14	67012706	20	46450985	85	0.317966
14	67050229	20	46437272	85	0.319457
14	67061639	20	46437272	85	0.319457
14	67087722	20	46437272	85	0.305291
14	67087722	20	46447649	85	0.324207
14	67087722	20	46450892	85	0.363479
14	67087722	20	46450896	85	0.363479
14	67087722	20	46450969	85	0.363479
14	67087722	20	46450985	85	0.363479
14	67147442	20	46437272	85	0.319457
14	67157524	20	46437272	85	0.305291
14	67157524	20	46447649	85	0.324207
14	67157524	20	46450892	85	0.363479
14	67157524	20	46450896	85	0.363479
14	67157524	20	46450969	85	0.363479
14	67157524	20	46450985	85	0.363479
14	67281687	20	46437272	85	0.319457
14	67293282	20	46437272	85	0.305291
14	67293282	20	46447649	85	0.324207
14	67293282	20	46450892	85	0.363479
14	67293282	20	46450896	85	0.363479
14	67293282	20	46450969	85	0.363479
14	67293282	20	46450985	85	0.363479
14	67339098	20	46437272	85	0.305291
14	67339098	20	46447649	85	0.324207
14	67339098	20	46450892	85	0.363479
14	67339098	20	46450896	85	0.363479
14	67339098	20	46450969	85	0.363479
14	67339098	20	46450985	85	0.363479
14	67563034	20	46447649	85	0.334481
14	67563034	20	46450892	85	0.40704
14	67563034	20	46450896	85	0.40704
14	67563034	20	46450969	85	0.40704
14	67563034	20	46450985	85	0.40704
14	67628201	20	46447649	85	0.300798
14	67628201	20	46450892	85	0.315236
14	67628201	20	46450896	85	0.315236
14	67628201	20	46450969	85	0.315236
14	67628201	20	46450985	85	0.315236
14	67634907	20	46437272	85	0.305291
14	67634907	20	46447649	85	0.324207
14	67634907	20	46450892	85	0.363479
14	67634907	20	46450896	85	0.363479
14	67634907	20	46450969	85	0.363479
14	67634907	20	46450985	85	0.363479
14	67686415	20	46426792	85	0.303531
14	67686415	20	46428073	85	0.326726
14	67686415	20	46434083	85	0.326726
14	67686415	20	46437272	85	0.32476
14	67686415	20	46447649	85	0.348187
14	67686415	20	46450892	85	0.361081
14	67686415	20	46450896	85	0.361081
14	67686415	20	46450969	85	0.361081
14	67686415	20	46450985	85	0.361081
14	67800108	20	46428073	85	0.307487
14	67800108	20	46434083	85	0.307487
14	67800108	20	46447649	85	0.318866
14	67800108	20	46450892	85	0.32569
14	67800108	20	46450896	85	0.32569
14	67800108	20	46450969	85	0.32569
14	67800108	20	46450985	85	0.32569
14	67819270	20	46428073	85	0.307487
14	67819270	20	46434083	85	0.307487
14	67819270	20	46447649	85	0.318866
14	67819270	20	46450892	85	0.32569
14	67819270	20	46450896	85	0.32569
14	67819270	20	46450969	85	0.32569
14	67819270	20	46450985	85	0.32569
14	67913616	20	49857600	85	0.320871
14	67933691	20	50199493	85	0.306085
14	69101954	20	49791253	85	0.312158
14	69104076	20	49791253	85	0.328317
14	69498246	20	51747778	85	0.340797
14	69498246	20	51750489	85	0.340797
14	69498246	20	51751206	85	0.308315
14	69498246	20	51752344	85	0.308315
14	69498246	20	51752539	85	0.340797
14	69748328	20	44813304	85	0.322214
14	69750190	20	44813304	85	0.322214
14	69840797	20	41481550	85	0.309307
14	69840797	20	41484410	85	0.327197
14	70448865	20	51565207	85	0.311184
14	70450022	20	51581071	85	0.307982
14	70458900	20	51565207	85	0.312016
14	70574531	20	49264908	85	0.301288
14	70801097	20	50635347	85	0.382499
14	70801097	20	50635363	85	0.382499
14	71086918	20	49695666	85	0.305022
14	71086918	20	49698104	85	0.305022
14	71347419	20	40667352	85	0.332303
14	71680981	20	50584969	85	0.31621
14	71683412	20	50584969	85	0.304458
14	71685111	20	50584969	85	0.310204
14	71687819	20	50584969	85	0.310204
14	72928829	20	51430192	85	0.31383
14	73177722	20	46360808	85	0.300057
14	73177722	20	46362277	85	0.306344
14	73236244	20	51407111	85	0.366947
14	53870704	20	56531282	85	0.319135
14	53871915	20	56531282	85	0.319135
14	53872565	20	56531282	85	0.391682
14	53873841	20	56531282	85	0.319135
14	53876849	20	56531282	85	0.352257
14	53879486	20	56531282	85	0.308144
14	53879562	20	56531282	85	0.308144
14	53881597	20	56531282	85	0.352257
14	53881902	20	56531282	85	0.308144
14	53885134	20	56531282	85	0.352257
14	53885926	20	56531282	85	0.352257
14	53886341	20	56531282	85	0.302357
14	53889138	20	56531282	85	0.308144
14	53890931	20	56531282	85	0.352257
14	53891596	20	56531282	85	0.352257
14	53892171	20	56531282	85	0.302357
14	53893804	20	56531282	85	0.308144
14	53896366	20	56531282	85	0.352257
14	53896388	20	56531282	85	0.352257
14	53898374	20	56531282	85	0.308144
14	53899299	20	56531282	85	0.352257
14	53899360	20	56531282	85	0.355994
14	53899381	20	56531282	85	0.308144
14	53953822	20	55794142	85	0.324655
14	54019460	20	53293637	85	0.396183
14	54019460	20	53293958	85	0.317507
14	54019460	20	53298643	85	0.348309
14	54019460	20	53299581	85	0.312855
14	54019460	20	53300404	85	0.338994
14	54019460	20	53301318	85	0.338994
14	54019460	20	53301611	85	0.338994
14	54019460	20	53303552	85	0.338994
14	54019460	20	53303798	85	0.338994
14	54019460	20	53303998	85	0.338994
14	54019460	20	53304322	85	0.338994
14	54019460	20	53305056	85	0.338994
14	54019460	20	53305210	85	0.338994
14	54019460	20	53305453	85	0.305104
14	54019460	20	53305818	85	0.338994
14	54019460	20	53306539	85	0.338994
14	54019460	20	53308403	85	0.367567
14	54019460	20	53308927	85	0.367567
14	54019460	20	53309148	85	0.338994
14	54019460	20	53313884	85	0.338994
14	54019460	20	53320846	85	0.338994
14	54019460	20	53325352	85	0.367567
14	54037407	20	53293637	85	0.363386
14	54037407	20	53298643	85	0.319028
14	54037407	20	53300404	85	0.309983
14	54037407	20	53301318	85	0.309983
14	54037407	20	53301611	85	0.309983
14	54037407	20	53303552	85	0.309983
14	54037407	20	53303798	85	0.309983
14	54037407	20	53303998	85	0.309983
14	54037407	20	53304322	85	0.309983
14	54037407	20	53305056	85	0.309983
14	54037407	20	53305210	85	0.309983
14	54037407	20	53305818	85	0.309983
14	54037407	20	53306539	85	0.309983
14	54037407	20	53308403	85	0.337391
14	54037407	20	53308927	85	0.337391
14	54037407	20	53309148	85	0.309983
14	54037407	20	53313884	85	0.309983
14	54037407	20	53320846	85	0.309983
14	54037407	20	53325352	85	0.337391
14	54107820	20	57418273	85	0.327354
14	54107821	20	57418273	85	0.327354
14	54109835	20	57418273	85	0.350879
14	54809286	20	53718275	85	0.310783
14	54956903	20	57191882	85	0.322532
14	54956903	20	57193906	85	0.322532
14	54956903	20	57194197	85	0.322532
14	54959090	20	57191882	85	0.322532
14	54959090	20	57193906	85	0.322532
14	54959090	20	57194197	85	0.322532
14	55073288	20	58846422	85	0.305172
14	55073288	20	58849711	85	0.305172
14	55073288	20	58862193	85	0.305172
14	55073288	20	58873908	85	0.310592
14	55073288	20	58878966	85	0.310592
14	55073288	20	58881751	85	0.310592
14	55101273	20	58873908	85	0.321799
14	55101273	20	58878966	85	0.321799
14	55101273	20	58881751	85	0.321799
14	55201900	20	59993681	85	0.300749
14	55255673	20	53597386	85	0.310179
14	55257590	20	53538211	85	0.315658
14	55257590	20	53539770	85	0.315658
14	55257590	20	53540480	85	0.315658
14	55257590	20	53546117	85	0.306749
14	55257590	20	53556647	85	0.35245
14	55257590	20	53579819	85	0.316992
14	55257590	20	53597386	85	0.348333
14	55259203	20	53538211	85	0.315658
14	55259203	20	53539770	85	0.315658
14	55259203	20	53540480	85	0.315658
14	55259203	20	53546117	85	0.306749
14	55259203	20	53556647	85	0.35245
14	55259203	20	53579819	85	0.316992
14	55259203	20	53597386	85	0.348333
14	55260785	20	53538211	85	0.315658
14	55260785	20	53539770	85	0.315658
14	55260785	20	53540480	85	0.315658
14	55260785	20	53546117	85	0.306749
14	55260785	20	53556647	85	0.35245
14	55260785	20	53579819	85	0.316992
14	55260785	20	53597386	85	0.348333
14	55262653	20	53538211	85	0.315658
14	55262653	20	53539770	85	0.315658
14	55262653	20	53540480	85	0.315658
14	55262653	20	53546117	85	0.306749
14	55262653	20	53556647	85	0.35245
14	55262653	20	53579819	85	0.316992
14	55262653	20	53597386	85	0.348333
14	55267487	20	53556647	85	0.301255
14	55269592	20	53556647	85	0.341225
14	55269592	20	53579819	85	0.301315
14	55269592	20	53597386	85	0.33173
14	55273294	20	53556647	85	0.341225
14	55273294	20	53579819	85	0.301315
14	55273294	20	53597386	85	0.33173
14	55276391	20	53538211	85	0.309251
14	55276391	20	53539770	85	0.309251
14	55276391	20	53540480	85	0.309251
14	55276391	20	53546117	85	0.345057
14	55276391	20	53556647	85	0.341225
14	55276391	20	53579819	85	0.301315
14	55276391	20	53597386	85	0.33173
14	55280307	20	53538211	85	0.373844
14	55280307	20	53539770	85	0.373844
14	55280307	20	53540480	85	0.373844
14	55280307	20	53546117	85	0.410796
14	55280307	20	53556647	85	0.40842
14	55280307	20	53569843	85	0.332373
14	55280307	20	53569869	85	0.332373
14	55280307	20	53579819	85	0.363161
14	55280307	20	53597386	85	0.397299
14	55297916	20	53546117	85	0.310721
14	55297916	20	53556647	85	0.312884
14	55304080	20	53546117	85	0.310721
14	55304080	20	53556647	85	0.312884
14	55315005	20	53538211	85	0.312466
14	55315005	20	53539770	85	0.312466
14	55315005	20	53540480	85	0.312466
14	55315005	20	53546117	85	0.328729
14	55315005	20	53556647	85	0.331902
14	55315005	20	53597386	85	0.310737
14	55315908	20	53538211	85	0.312466
14	55315908	20	53539770	85	0.312466
14	55315908	20	53540480	85	0.312466
14	55315908	20	53546117	85	0.328729
14	55315908	20	53556647	85	0.331902
14	55315908	20	53597386	85	0.310737
14	55316270	20	53538211	85	0.312466
14	55316270	20	53539770	85	0.312466
14	55316270	20	53540480	85	0.312466
14	55316270	20	53546117	85	0.328729
14	55316270	20	53556647	85	0.331902
14	55316270	20	53597386	85	0.310737
14	55316512	20	53538211	85	0.312466
14	55316512	20	53539770	85	0.312466
14	55316512	20	53540480	85	0.312466
14	55316512	20	53546117	85	0.328729
14	55316512	20	53556647	85	0.331902
14	55316512	20	53597386	85	0.310737
14	55318346	20	53538211	85	0.312664
14	55318346	20	53539770	85	0.312664
14	55318346	20	53540480	85	0.312664
14	55318346	20	53546117	85	0.315089
14	55318346	20	53556647	85	0.306947
14	55335468	20	53538211	85	0.303797
14	55335468	20	53539770	85	0.303797
14	55335468	20	53540480	85	0.303797
14	55335468	20	53546117	85	0.332118
14	55335468	20	53556647	85	0.330793
14	55335468	20	53597386	85	0.315635
14	55347509	20	60295765	85	0.328465
14	55347509	20	60296566	85	0.303445
14	55347509	20	60297683	85	0.303445
14	55351185	20	58444497	85	0.329168
14	55351185	20	58447686	85	0.333756
14	55351185	20	58448043	85	0.324012
14	55353187	20	58410333	85	0.311256
14	55353187	20	58410337	85	0.311256
14	55353717	20	58410333	85	0.300582
14	55353717	20	58410337	85	0.300582
14	55785141	20	60259414	85	0.308963
14	55785141	20	60283918	85	0.323615
14	56057780	20	62767030	85	0.322401
14	56057780	20	62767035	85	0.322401
14	56069168	20	62767030	85	0.345251
14	56069168	20	62767035	85	0.345251
14	56350279	20	55210495	85	0.424413
14	56351851	20	55210495	85	0.328465
14	56351963	20	55204478	85	0.333593
14	56351963	20	55210495	85	0.398083
14	56353032	20	55210495	85	0.424413
14	56353758	20	55210495	85	0.398083
14	56720631	20	57945620	85	0.301514
14	56721596	20	57945620	85	0.301514
14	57246887	20	53551068	85	0.327857
14	57389288	20	58155845	85	0.310278
14	57391821	20	58155845	85	0.310278
14	57461235	20	53652593	85	0.330209
14	57461235	20	53654207	85	0.330209
14	57461235	20	53654982	85	0.330209
14	57461235	20	53655084	85	0.330209
14	57650748	20	54468751	85	0.308944
14	57653198	20	54468751	85	0.308944
14	57653994	20	54468751	85	0.308944
14	57654293	20	54468751	85	0.308944
14	57942506	20	58389923	85	0.306892
14	57942506	20	58390399	85	0.306892
14	58169542	20	60308015	85	0.323794
14	58373866	20	58407309	85	0.300742
14	59625980	20	62346045	85	0.334588
14	59785977	20	54797408	85	0.321593
14	59785977	20	54799716	85	0.350199
14	59785977	20	54801976	85	0.319703
14	59785977	20	54802130	85	0.319703
14	59785977	20	54802219	85	0.319703
14	59785977	20	54802431	85	0.319703
14	59785977	20	54802589	85	0.319703
14	59785977	20	54802880	85	0.319703
14	59785977	20	54803260	85	0.319703
14	59785977	20	54803561	85	0.319703
14	59789309	20	54797408	85	0.301858
14	59789309	20	54799716	85	0.320033
14	60035650	20	55335564	85	0.310774
14	60039583	20	55335564	85	0.310774
14	60041196	20	55335564	85	0.310774
14	60305437	20	55386646	85	0.307076
14	60305437	20	55387852	85	0.307076
14	60683430	20	58834451	85	0.300675
14	61175075	20	62001057	85	0.345302
14	61175075	20	62002286	85	0.345302
14	62013834	20	59516196	85	0.307105
14	62013834	20	59516197	85	0.307105
14	62321448	20	62499824	85	0.303831
14	62328827	20	62499824	85	0.303831
14	62415201	20	56161557	85	0.302769
14	62475390	20	53693724	85	0.30056
14	62491614	20	53699889	85	0.333442
14	62497363	20	53699889	85	0.333442
14	62953477	20	52479435	85	0.300136
14	62995541	20	62239230	85	0.30229
14	62997003	20	62239230	85	0.30229
14	63008710	20	62239230	85	0.326956
14	63438519	20	54495804	85	0.31391
14	63844800	20	59832791	85	0.302912
14	63847108	20	59832791	85	0.302912
14	63847147	20	59832791	85	0.302912
14	63854147	20	59832791	85	0.302912
14	63855015	20	59832791	85	0.302912
14	63855859	20	59832791	85	0.302912
14	63856009	20	59832791	85	0.302912
14	63856098	20	59832791	85	0.302912
14	63856485	20	59832791	85	0.302912
14	63857920	20	59832791	85	0.302912
14	63859014	20	59832791	85	0.302912
14	63925470	20	62211169	85	0.332398
14	63925470	20	62211234	85	0.332398
14	63925470	20	62211235	85	0.332398
14	63925652	20	62211169	85	0.332398
14	63925652	20	62211234	85	0.332398
14	63925652	20	62211235	85	0.332398
14	63925821	20	62211169	85	0.332398
14	63925821	20	62211234	85	0.332398
14	63925821	20	62211235	85	0.332398
14	63925920	20	62211169	85	0.332398
14	63925920	20	62211234	85	0.332398
14	63925920	20	62211235	85	0.332398
14	63926082	20	62211169	85	0.332398
14	63926082	20	62211234	85	0.332398
14	63926082	20	62211235	85	0.332398
14	63928710	20	62211169	85	0.332398
14	63928710	20	62211234	85	0.332398
14	63928710	20	62211235	85	0.332398
14	63929737	20	62211169	85	0.332398
14	63929737	20	62211234	85	0.332398
14	63929737	20	62211235	85	0.332398
14	63930293	20	62211169	85	0.332398
14	63930293	20	62211234	85	0.332398
14	63930293	20	62211235	85	0.332398
14	63931159	20	62211169	85	0.332398
14	63931159	20	62211234	85	0.332398
14	63931159	20	62211235	85	0.332398
14	63931453	20	62211169	85	0.332398
14	63931453	20	62211234	85	0.332398
14	63931453	20	62211235	85	0.332398
14	63931466	20	62211169	85	0.332398
14	63931466	20	62211234	85	0.332398
14	63931466	20	62211235	85	0.332398
14	63931539	20	62211169	85	0.332398
14	63931539	20	62211234	85	0.332398
14	63931539	20	62211235	85	0.332398
14	63931865	20	62211169	85	0.332398
14	63931865	20	62211234	85	0.332398
14	63931865	20	62211235	85	0.332398
14	63932298	20	62211169	85	0.332398
14	63932298	20	62211234	85	0.332398
14	63932298	20	62211235	85	0.332398
14	63932353	20	62211169	85	0.317874
14	63932353	20	62211234	85	0.317874
14	63932353	20	62211235	85	0.317874
14	63933005	20	62211169	85	0.32896
14	63933005	20	62211234	85	0.32896
14	63933005	20	62211235	85	0.32896
14	63933163	20	62211169	85	0.332398
14	63933163	20	62211234	85	0.332398
14	63933163	20	62211235	85	0.332398
14	63933519	20	62211169	85	0.332398
14	63933519	20	62211234	85	0.332398
14	63933519	20	62211235	85	0.332398
14	63933801	20	62211169	85	0.336176
14	63933801	20	62211234	85	0.336176
14	63933801	20	62211235	85	0.336176
14	63933813	20	62211169	85	0.336176
14	63933813	20	62211234	85	0.336176
14	63933813	20	62211235	85	0.336176
14	63933926	20	62211169	85	0.336176
14	63933926	20	62211234	85	0.336176
14	63933926	20	62211235	85	0.336176
14	63934198	20	62211169	85	0.332398
14	63934198	20	62211234	85	0.332398
14	63934198	20	62211235	85	0.332398
14	63934211	20	62211169	85	0.332398
14	63934211	20	62211234	85	0.332398
14	63934211	20	62211235	85	0.332398
14	63935340	20	62211169	85	0.332398
14	63935340	20	62211234	85	0.332398
14	63935340	20	62211235	85	0.332398
14	63935406	20	62211169	85	0.332398
14	63935406	20	62211234	85	0.332398
14	63935406	20	62211235	85	0.332398
14	63937198	20	62211169	85	0.332398
14	63937198	20	62211234	85	0.332398
14	63937198	20	62211235	85	0.332398
14	63937217	20	62211169	85	0.332398
14	63937217	20	62211234	85	0.332398
14	63937217	20	62211235	85	0.332398
14	63942559	20	62211169	85	0.332398
14	63942559	20	62211234	85	0.332398
14	63942559	20	62211235	85	0.332398
14	63952130	20	58517437	85	0.303666
14	63952130	20	58524435	85	0.303666
14	64034480	20	60239507	85	0.330209
14	64038694	20	60239507	85	0.330209
14	64040896	20	60239507	85	0.330209
14	64041969	20	60239507	85	0.458578
14	64042415	20	60239507	85	0.330209
14	64042620	20	60239507	85	0.330209
14	64043166	20	60239507	85	0.458578
14	64045515	20	60239507	85	0.458578
14	64048036	20	60239507	85	0.330209
14	64052283	20	60239507	85	0.330209
14	64054767	20	60239507	85	0.395046
14	64060554	20	60239507	85	0.395046
14	64062154	20	60239507	85	0.395046
14	64063212	20	60239507	85	0.395046
14	64238609	20	59725745	85	0.3704
14	64590778	20	57736331	85	0.301418
14	64590778	20	57738070	85	0.319473
14	64590778	20	57739469	85	0.301418
14	64590778	20	57739809	85	0.301418
14	64590778	20	57740348	85	0.301418
14	64590778	20	57740605	85	0.301418
14	64594760	20	57738070	85	0.309188
14	64599593	20	57738070	85	0.309188
14	64600408	20	57738070	85	0.309188
14	64600687	20	57738070	85	0.309188
14	64605956	20	57738070	85	0.309188
14	64618834	20	57738070	85	0.309188
14	64728137	20	58925972	85	0.306725
14	64728137	20	58926152	85	0.306725
14	64766652	20	55150062	85	0.302523
14	64889036	20	58018438	85	0.327149
14	64889400	20	58018438	85	0.327149
14	64889740	20	58018438	85	0.327149
14	65199313	20	55017143	85	0.302797
14	65204506	20	57378589	85	0.303445
14	65206171	20	57378589	85	0.303445
14	65763024	20	56536491	85	0.305609
14	65763024	20	56538159	85	0.305609
14	65817187	20	54260527	85	0.312296
14	66264087	20	56710998	85	0.353604
14	66264893	20	56710998	85	0.331476
14	66265276	20	56710998	85	0.331476
14	66296078	20	61798655	85	0.301763
14	66296078	20	61802563	85	0.325917
14	66296078	20	61823704	85	0.325917
14	66540814	20	59475755	85	0.312016
14	66540814	20	59477739	85	0.351157
14	66544280	20	59475755	85	0.312016
14	66544280	20	59477739	85	0.351157
14	66690914	20	61848067	85	0.306466
14	66691028	20	61848067	85	0.306466
14	66691370	20	61848067	85	0.306466
14	66693126	20	61848067	85	0.306466
14	66700116	20	61848067	85	0.306466
14	67751660	20	56293542	85	0.306471
14	67762835	20	56293542	85	0.306471
14	67766980	20	56293542	85	0.306471
14	67800815	20	56293542	85	0.306471
14	67808749	20	56293542	85	0.306471
14	67810033	20	56293542	85	0.306471
14	67820372	20	56293542	85	0.306471
14	67822459	20	56293542	85	0.306471
14	67824290	20	56293542	85	0.306471
14	67824953	20	56293542	85	0.306471
14	67827516	20	56293542	85	0.306471
14	67832820	20	56293542	85	0.306471
14	67847511	20	56293542	85	0.306471
14	67849139	20	56293542	85	0.306471
14	67855598	20	56293542	85	0.306471
14	67856690	20	56293542	85	0.306471
14	67955540	20	54323887	85	0.305579
14	68161233	20	58631159	85	0.301689
14	68325503	20	60948940	85	0.324146
14	68413076	20	56590671	85	0.315433
14	68426801	20	56590671	85	0.316749
14	68442817	20	56590671	85	0.313269
14	68462624	20	56590671	85	0.327004
14	69491418	20	60948770	85	0.333061
14	69788930	20	53674549	85	0.30053
14	69788930	20	53710138	85	0.31855
14	69788930	20	53710263	85	0.31855
14	69789642	20	53674549	85	0.30053
14	69789642	20	53710138	85	0.31855
14	69789642	20	53710263	85	0.31855
14	70016988	20	55147769	85	0.335058
14	70038786	20	52944580	85	0.324801
14	70038786	20	52947456	85	0.300247
14	70038786	20	52949009	85	0.342182
14	70038786	20	52953876	85	0.381074
14	70039803	20	52944580	85	0.324801
14	70039803	20	52947456	85	0.300247
14	70039803	20	52949009	85	0.342182
14	70039803	20	52953876	85	0.381074
14	70041487	20	52944580	85	0.358564
14	70041487	20	52944956	85	0.342262
14	70041487	20	52944982	85	0.342262
14	70041487	20	52947109	85	0.320886
14	70041487	20	52947416	85	0.320886
14	70041487	20	52947456	85	0.333654
14	70041487	20	52949009	85	0.373155
14	70041487	20	52953876	85	0.400958
14	70042464	20	52953876	85	0.30907
14	70043944	20	52944580	85	0.358564
14	70043944	20	52944956	85	0.342262
14	70043944	20	52944982	85	0.342262
14	70043944	20	52947109	85	0.320886
14	70043944	20	52947416	85	0.320886
14	70043944	20	52947456	85	0.333654
14	70043944	20	52949009	85	0.373155
14	70043944	20	52953876	85	0.400958
14	70049093	20	52953876	85	0.331467
14	70050117	20	52953876	85	0.331467
14	70053939	20	52944580	85	0.329701
14	70053939	20	52944956	85	0.314098
14	70053939	20	52944982	85	0.314098
14	70053939	20	52947109	85	0.353344
14	70053939	20	52947416	85	0.353344
14	70053939	20	52947456	85	0.371299
14	70053939	20	52949009	85	0.414001
14	70053939	20	52953876	85	0.449602
14	70059618	20	52944580	85	0.329701
14	70059618	20	52944956	85	0.314098
14	70059618	20	52944982	85	0.314098
14	70059618	20	52947109	85	0.353344
14	70059618	20	52947416	85	0.353344
14	70059618	20	52947456	85	0.371299
14	70059618	20	52949009	85	0.414001
14	70059618	20	52953876	85	0.449602
14	70072186	20	55147769	85	0.375408
14	70302110	20	58603724	85	0.300444
14	70331383	20	60304040	85	0.301968
14	70332514	20	60304040	85	0.301968
14	70332971	20	60304040	85	0.301968
14	70338301	20	60304040	85	0.301968
14	70339274	20	60304040	85	0.301968
14	70339823	20	60304040	85	0.301968
14	70342033	20	60304040	85	0.301968
14	70342142	20	60304040	85	0.301968
14	70343430	20	60304040	85	0.301968
14	70466560	20	59881363	85	0.32521
14	70466560	20	59882438	85	0.315904
14	70466560	20	59884104	85	0.32521
14	70466560	20	59886492	85	0.314117
14	70487910	20	52847079	85	0.32
14	70487910	20	54349562	85	0.339343
14	70487910	20	54349592	85	0.339343
14	71108448	20	56461478	85	0.300464
14	71457281	20	53262056	85	0.33392
14	71513930	20	53262056	85	0.307651
14	71531788	20	53262056	85	0.307651
14	72560539	20	55479030	85	0.304938
14	72738628	20	53418540	85	0.301478
14	72738628	20	53418726	85	0.301478
14	72738628	20	53418753	85	0.301478
14	72738628	20	53418918	85	0.301478
14	72738628	20	53419685	85	0.301478
14	72738628	20	53419869	85	0.301478
14	73237729	20	52744717	85	0.326509
14	73237934	20	52744717	85	0.326509
14	73326183	20	54781043	85	0.321087
14	73543317	20	10364929	85	0.300099
14	73548209	20	10364929	85	0.300099
14	74032122	20	9622561	85	0.326205
14	74032122	20	9633004	85	0.324535
14	74033223	20	9622561	85	0.326205
14	74033223	20	9633004	85	0.324535
14	74033594	20	9622561	85	0.326205
14	74033594	20	9633004	85	0.324535
14	74423356	20	4932482	85	0.304328
14	74425056	20	4932482	85	0.304328
14	74428445	20	4932482	85	0.341745
14	74429133	20	4932482	85	0.304328
14	74430447	20	4932482	85	0.304328
14	74432265	20	4932482	85	0.304328
14	74433552	20	4932482	85	0.304328
14	74433859	20	4932482	85	0.304328
14	74434623	20	4932482	85	0.304328
14	74437834	20	4932482	85	0.304328
14	74440161	20	4932482	85	0.304328
14	74442151	20	4932482	85	0.304328
14	74443354	20	4932482	85	0.304328
14	74447257	20	4932482	85	0.304328
14	74447393	20	4932482	85	0.304328
14	74448625	20	4932482	85	0.304328
14	74450396	20	4932482	85	0.304328
14	74450407	20	4932482	85	0.304328
14	74455389	20	4932482	85	0.304328
14	74458561	20	4932482	85	0.304328
14	74460095	20	4932482	85	0.304328
14	74460488	20	4932482	85	0.304328
14	74500530	20	439105	85	0.321369
14	74500585	20	439105	85	0.321369
14	74500586	20	439105	85	0.321369
14	74502821	20	439105	85	0.321369
14	74505069	20	439105	85	0.321369
14	74506763	20	439105	85	0.321369
14	74520739	20	439105	85	0.321369
14	74521873	20	439105	85	0.321369
14	74522895	20	439105	85	0.321369
14	74523869	20	439105	85	0.321369
14	74527190	20	439105	85	0.321369
14	74528952	20	439105	85	0.321369
14	74530296	20	439105	85	0.321369
14	74536349	20	439105	85	0.321369
14	74536465	20	439105	85	0.321369
14	74550613	20	439105	85	0.321369
14	74553843	20	439105	85	0.321369
14	74563818	20	439105	85	0.321369
14	74566289	20	9497057	85	0.300156
14	74568748	20	439105	85	0.321369
14	74589444	20	439105	85	0.321369
14	74592278	20	439105	85	0.321369
14	74596115	20	439105	85	0.321369
14	74604010	20	439105	85	0.321369
14	74615814	20	439105	85	0.321369
14	74617438	20	439105	85	0.321369
14	74622334	20	439105	85	0.321369
14	74626544	20	439105	85	0.321369
14	74629483	20	439105	85	0.321369
14	74635749	20	439105	85	0.321369
14	74645335	20	439105	85	0.321369
14	74647125	20	439105	85	0.321369
14	74651330	20	439105	85	0.321369
14	74655121	20	439105	85	0.321369
14	75047655	20	3428933	85	0.323316
14	75216600	20	9783074	85	0.303435
14	75216814	20	9783074	85	0.303435
14	75223338	20	9783074	85	0.303435
14	75224651	20	9783074	85	0.303435
14	75226002	20	9783074	85	0.303435
14	75226143	20	9783074	85	0.303435
14	75228488	20	9783074	85	0.303435
14	75229187	20	9783074	85	0.304843
14	75233463	20	9783074	85	0.303435
14	75235371	20	9783074	85	0.303435
14	75235746	20	9783074	85	0.303435
14	75235819	20	9783074	85	0.303435
14	75236420	20	9783074	85	0.303435
14	75236774	20	9783074	85	0.303435
14	75237140	20	9783074	85	0.303435
14	75237484	20	9783074	85	0.303435
14	75244950	20	9783074	85	0.303435
14	75245368	20	9783074	85	0.303435
14	75247703	20	9783074	85	0.303435
14	75248669	20	9783074	85	0.303435
14	75259283	20	9783074	85	0.303435
14	75259399	20	9783074	85	0.303435
14	75259842	20	9783074	85	0.303435
14	75262703	20	9783074	85	0.303435
14	75263146	20	9783074	85	0.303435
14	75267941	20	9783074	85	0.303435
14	75268729	20	9783074	85	0.303435
14	75268782	20	9783074	85	0.303435
14	75269733	20	9783074	85	0.303435
14	75270009	20	9783074	85	0.303435
14	75271354	20	9783074	85	0.303435
14	75274153	20	9783074	85	0.303435
14	75280924	20	9783074	85	0.303435
14	75286026	20	9783074	85	0.303435
14	75286948	20	9783074	85	0.303435
14	75289548	20	9783074	85	0.303435
14	75289866	20	9783074	85	0.303435
14	75291431	20	9783074	85	0.303435
14	75292826	20	9783074	85	0.303435
14	75295118	20	9783074	85	0.303435
14	75297776	20	9783074	85	0.303435
14	75298349	20	9783074	85	0.303435
14	75304315	20	9783074	85	0.303435
14	75306427	20	9783074	85	0.303435
14	75309538	20	9783074	85	0.303435
14	75314847	20	9783074	85	0.303435
14	75428381	20	7675550	85	0.302343
14	75654927	20	405579	85	0.332317
14	75661558	20	405579	85	0.332317
14	75713098	20	302314	85	0.309197
14	76988845	20	3039819	85	0.316615
14	77418691	20	6936978	85	0.342182
14	77423980	20	1507584	85	0.31662
14	77423980	20	1534474	85	0.325382
14	77676449	20	946366	85	0.361311
14	77676449	20	952151	85	0.374892
14	77799654	20	8939402	85	0.300291
14	78394428	20	126760	85	0.320649
14	78394428	20	144560	85	0.310721
14	78405868	20	126760	85	0.320649
14	78405868	20	144560	85	0.310721
14	78407721	20	126760	85	0.320649
14	78407721	20	144560	85	0.310721
14	78409623	20	126760	85	0.320649
14	78409623	20	144560	85	0.310721
14	78419357	20	126760	85	0.320649
14	78419357	20	144560	85	0.310721
14	78421135	20	126760	85	0.320649
14	78421135	20	144560	85	0.310721
14	78541107	20	1858755	85	0.346794
14	78541454	20	1858755	85	0.310854
14	78630103	20	5552076	85	0.321924
14	78630103	20	5563615	85	0.321924
14	78786077	20	6202522	85	0.313432
14	78786077	20	6208245	85	0.313432
14	78787508	20	6202522	85	0.313432
14	78787508	20	6208245	85	0.313432
14	78788898	20	6202522	85	0.313432
14	78788898	20	6208245	85	0.313432
14	78983041	20	6672008	85	0.317714
14	78998063	20	6672008	85	0.30051
14	78998523	20	6672008	85	0.30051
14	79008080	20	6672008	85	0.30051
14	79464942	20	1707027	85	0.318148
14	80404591	20	2354049	85	0.353236
14	80461289	20	5325826	85	0.306747
14	80817078	20	308557	85	0.31722
14	80823421	20	308557	85	0.31722
14	82707246	20	126529	85	0.309433
14	82790654	20	945446	85	0.304452
14	83394949	20	6651704	85	0.314756
14	83398325	20	6651704	85	0.314756
14	83642684	20	6909708	85	0.302212
14	83642684	20	6913326	85	0.324048
14	83642684	20	6917376	85	0.302212
14	83642684	20	6917518	85	0.302212
14	83642684	20	6920680	85	0.302212
14	83642684	20	6922546	85	0.302212
14	83642684	20	6924584	85	0.302212
14	83642684	20	6925811	85	0.324048
14	83642684	20	6928750	85	0.302212
14	83642684	20	6930382	85	0.302212
14	83642684	20	6931845	85	0.302212
14	83642684	20	6933408	85	0.302212
14	83654288	20	6909708	85	0.302212
14	83654288	20	6913326	85	0.324048
14	83654288	20	6917376	85	0.302212
14	83654288	20	6917518	85	0.302212
14	83654288	20	6920680	85	0.302212
14	83654288	20	6922546	85	0.302212
14	83654288	20	6924584	85	0.302212
14	83654288	20	6925811	85	0.324048
14	83654288	20	6928750	85	0.302212
14	83654288	20	6930382	85	0.302212
14	83654288	20	6931845	85	0.302212
14	83654288	20	6933408	85	0.302212
14	83655089	20	6909708	85	0.302212
14	83655089	20	6913326	85	0.324048
14	83655089	20	6917376	85	0.302212
14	83655089	20	6917518	85	0.302212
14	83655089	20	6920680	85	0.302212
14	83655089	20	6922546	85	0.302212
14	83655089	20	6924584	85	0.302212
14	83655089	20	6925811	85	0.324048
14	83655089	20	6928750	85	0.302212
14	83655089	20	6930382	85	0.302212
14	83655089	20	6931845	85	0.302212
14	83655089	20	6933408	85	0.302212
14	83658723	20	6909708	85	0.302212
14	83658723	20	6913326	85	0.324048
14	83658723	20	6917376	85	0.302212
14	83658723	20	6917518	85	0.302212
14	83658723	20	6920680	85	0.302212
14	83658723	20	6922546	85	0.302212
14	83658723	20	6924584	85	0.302212
14	83658723	20	6925811	85	0.324048
14	83658723	20	6928750	85	0.302212
14	83658723	20	6930382	85	0.302212
14	83658723	20	6931845	85	0.302212
14	83658723	20	6933408	85	0.302212
14	83663767	20	6909708	85	0.302212
14	83663767	20	6913326	85	0.324048
14	83663767	20	6917376	85	0.302212
14	83663767	20	6917518	85	0.302212
14	83663767	20	6920680	85	0.302212
14	83663767	20	6922546	85	0.302212
14	83663767	20	6924584	85	0.302212
14	83663767	20	6925811	85	0.324048
14	83663767	20	6928750	85	0.302212
14	83663767	20	6930382	85	0.302212
14	83663767	20	6931845	85	0.302212
14	83663767	20	6933408	85	0.302212
14	83676807	20	6909708	85	0.302212
14	83676807	20	6913326	85	0.324048
14	83676807	20	6917376	85	0.302212
14	83676807	20	6917518	85	0.302212
14	83676807	20	6920680	85	0.302212
14	83676807	20	6922546	85	0.302212
14	83676807	20	6924584	85	0.302212
14	83676807	20	6925811	85	0.324048
14	83676807	20	6928750	85	0.302212
14	83676807	20	6930382	85	0.302212
14	83676807	20	6931845	85	0.302212
14	83676807	20	6933408	85	0.302212
14	83677186	20	6909708	85	0.302212
14	83677186	20	6913326	85	0.324048
14	83677186	20	6917376	85	0.302212
14	83677186	20	6917518	85	0.302212
14	83677186	20	6920680	85	0.302212
14	83677186	20	6922546	85	0.302212
14	83677186	20	6924584	85	0.302212
14	83677186	20	6925811	85	0.324048
14	83677186	20	6928750	85	0.302212
14	83677186	20	6930382	85	0.302212
14	83677186	20	6931845	85	0.302212
14	83677186	20	6933408	85	0.302212
14	83680972	20	6909708	85	0.302212
14	83680972	20	6913326	85	0.324048
14	83680972	20	6917376	85	0.302212
14	83680972	20	6917518	85	0.302212
14	83680972	20	6920680	85	0.302212
14	83680972	20	6922546	85	0.302212
14	83680972	20	6924584	85	0.302212
14	83680972	20	6925811	85	0.324048
14	83680972	20	6928750	85	0.302212
14	83680972	20	6930382	85	0.302212
14	83680972	20	6931845	85	0.302212
14	83680972	20	6933408	85	0.302212
14	83687944	20	6909708	85	0.302212
14	83687944	20	6913326	85	0.324048
14	83687944	20	6917376	85	0.302212
14	83687944	20	6917518	85	0.302212
14	83687944	20	6920680	85	0.302212
14	83687944	20	6922546	85	0.302212
14	83687944	20	6924584	85	0.302212
14	83687944	20	6925811	85	0.324048
14	83687944	20	6928750	85	0.302212
14	83687944	20	6930382	85	0.302212
14	83687944	20	6931845	85	0.302212
14	83687944	20	6933408	85	0.302212
14	83689415	20	6913326	85	0.317103
14	83689415	20	6925811	85	0.317103
14	84272380	20	381670	85	0.309983
14	84272380	20	382316	85	0.309983
14	84372639	20	4411855	85	0.303961
14	85006609	20	4763537	85	0.342054
14	85010618	20	4763537	85	0.315089
14	85035195	20	4763537	85	0.325656
14	85038175	20	4763537	85	0.325656
14	85196437	20	6655395	85	0.30133
14	85217306	20	6655348	85	0.322079
14	85217306	20	6655395	85	0.330223
14	85320667	20	5756642	85	0.313076
14	85332118	20	5756642	85	0.313076
14	85489314	20	2043673	85	0.304953
14	85489314	20	2043717	85	0.316594
14	85533343	20	2266770	85	0.336845
14	85552142	20	2266770	85	0.35176
14	85909656	20	1982234	85	0.317879
14	85919734	20	773680	85	0.319584
14	86644098	20	5456235	85	0.300028
14	86644098	20	5456310	85	0.300028
14	86864673	20	8234945	85	0.324271
14	86864673	20	8237193	85	0.324271
14	86864673	20	8239108	85	0.324271
14	86967500	20	8573589	85	0.309983
14	87163580	20	10067514	85	0.317581
14	87256886	20	2003970	85	0.302112
14	87256886	20	2012771	85	0.302112
14	87256886	20	2025876	85	0.302112
14	87359881	20	2340065	85	0.304126
14	87359881	20	2341096	85	0.304126
14	87359881	20	2341866	85	0.304126
14	87359881	20	2343627	85	0.304126
14	87359881	20	2346027	85	0.304126
14	88078448	20	6186522	85	0.306137
14	88078448	20	6201528	85	0.305104
14	88078448	20	6202313	85	0.305104
14	88078448	20	6203553	85	0.305104
14	88366811	20	2199817	85	0.347566
14	88366811	20	2205794	85	0.310725
14	88366811	20	2206306	85	0.310725
14	88600127	20	2199007	85	0.321952
14	88600127	20	2199168	85	0.321952
14	88604120	20	2199007	85	0.321952
14	88604120	20	2199168	85	0.321952
14	88615392	20	2199007	85	0.321952
14	88615392	20	2199168	85	0.321952
14	88984097	20	1703838	85	0.309194
14	88984097	20	1705474	85	0.309194
14	88984097	20	1708041	85	0.309194
14	89021316	20	1703838	85	0.319528
14	89021316	20	1705474	85	0.319528
14	89021316	20	1708041	85	0.319528
14	89581316	20	2698488	85	0.316955
14	89581316	20	2710371	85	0.375036
14	89581316	20	2710388	85	0.362394
14	89581316	20	2710673	85	0.375036
14	89581316	20	2713802	85	0.375036
14	89581316	20	2714270	85	0.375036
14	89581316	20	2715156	85	0.362394
14	89581316	20	2715689	85	0.362394
14	89581316	20	2716684	85	0.362394
14	89894880	20	8569492	85	0.303856
14	89910825	20	8211559	85	0.305158
14	89985838	20	403661	85	0.300291
14	89985838	20	403714	85	0.300291
14	89985838	20	403733	85	0.300291
14	89986640	20	7393088	85	0.307658
14	89986640	20	7393812	85	0.307658
14	89986640	20	7394146	85	0.307658
14	89986640	20	7394184	85	0.307658
14	89986640	20	7395137	85	0.307658
14	89986640	20	7395740	85	0.307658
14	90278047	20	1809323	85	0.311184
14	90335052	20	1129803	85	0.300881
14	90343196	20	1129803	85	0.300881
14	90346398	20	1129803	85	0.300881
14	90349194	20	1129803	85	0.300881
14	90362355	20	1129803	85	0.300881
14	90362457	20	1129803	85	0.300881
14	90514446	20	4291342	85	0.301275
14	90626365	20	9361577	85	0.319524
14	90626365	20	9363218	85	0.311769
14	90840053	20	5830656	85	0.320255
14	90948545	20	4286736	85	0.301535
14	90956155	20	4286736	85	0.330567
14	90956428	20	4286736	85	0.330567
14	91294721	20	3172679	85	0.342308
14	91731059	20	3539855	85	0.310783
14	91731059	20	3551067	85	0.310783
14	91731059	20	3574750	85	0.310783
14	91870868	20	8451938	85	0.302639
14	74102424	20	20318902	85	0.305914
14	74118100	20	20318902	85	0.302954
14	74156245	20	20318902	85	0.327309
14	74258290	20	14702684	85	0.322807
14	74258290	20	14706188	85	0.322807
14	74258290	20	14706293	85	0.322807
14	74258290	20	14709069	85	0.307949
14	74258290	20	14717266	85	0.323172
14	74258290	20	14723593	85	0.322807
14	74258507	20	14702684	85	0.322807
14	74258507	20	14706188	85	0.322807
14	74258507	20	14706293	85	0.322807
14	74258507	20	14709069	85	0.307949
14	74258507	20	14717266	85	0.323172
14	74258507	20	14723593	85	0.322807
14	74690434	20	14694427	85	0.352044
14	75083570	20	14704989	85	0.311347
14	75083570	20	14716738	85	0.311347
14	75083570	20	14717552	85	0.311347
14	75083570	20	14723009	85	0.311347
14	75083570	20	14724253	85	0.304782
14	75083570	20	14726892	85	0.304782
14	75090106	20	14704989	85	0.311347
14	75090106	20	14716738	85	0.311347
14	75090106	20	14717552	85	0.311347
14	75090106	20	14723009	85	0.311347
14	75090106	20	14724253	85	0.304782
14	75090106	20	14726892	85	0.304782
14	75776030	20	16810335	85	0.309983
14	75776333	20	16810335	85	0.339331
14	75776333	20	16811455	85	0.310734
14	75843624	20	17726266	85	0.303521
14	75942220	20	13674508	85	0.31896
14	76882476	20	17565297	85	0.330288
14	76956427	20	14352383	85	0.317507
14	76956427	20	14352394	85	0.317507
14	76956777	20	14352383	85	0.317507
14	76956777	20	14352394	85	0.317507
14	76957341	20	15688057	85	0.31348
14	77252425	20	16161747	85	0.30153
14	77260570	20	16161747	85	0.326946
14	77269173	20	16161747	85	0.326946
14	77274703	20	16161747	85	0.30153
14	77305165	20	13651940	85	0.309422
14	77305165	20	13652462	85	0.309422
14	77305165	20	13653064	85	0.309422
14	77305165	20	13653602	85	0.309422
14	77306044	20	13651940	85	0.309422
14	77306044	20	13652462	85	0.309422
14	77306044	20	13653064	85	0.309422
14	77306044	20	13653602	85	0.309422
14	77307646	20	13651940	85	0.309422
14	77307646	20	13652462	85	0.309422
14	77307646	20	13653064	85	0.309422
14	77307646	20	13653602	85	0.309422
14	77374248	20	19866572	85	0.309463
14	77486238	20	16549746	85	0.316556
14	77486238	20	16560313	85	0.316556
14	77486238	20	16560670	85	0.316556
14	77486238	20	16560858	85	0.316556
14	77751925	20	17491882	85	0.3126
14	77759597	20	17491882	85	0.3126
14	77763766	20	17491882	85	0.3126
14	78039835	20	12246728	85	0.302868
14	78040434	20	16852622	85	0.303797
14	78044187	20	12302448	85	0.30203
14	78049985	20	12302448	85	0.30203
14	78054722	20	12302448	85	0.30203
14	78055855	20	12302448	85	0.30203
14	78480109	20	21227399	85	0.334995
14	78483286	20	21227399	85	0.334995
14	78496587	20	21227399	85	0.334995
14	78987050	20	18904775	85	0.306653
14	79341189	20	11878060	85	0.360946
14	79955415	20	14204152	85	0.316369
14	80173167	20	11664081	85	0.302949
14	80323573	20	19498645	85	0.310076
14	80323573	20	19506958	85	0.310076
14	80323752	20	19498645	85	0.310076
14	80323752	20	19506958	85	0.310076
14	80883943	20	17727126	85	0.307133
14	81144044	20	12451962	85	0.317034
14	81144044	20	12456889	85	0.317034
14	81144044	20	12465305	85	0.317034
14	81144044	20	12465510	85	0.317034
14	81144044	20	12469738	85	0.317034
14	81144044	20	12471619	85	0.317034
14	81144044	20	12472611	85	0.317034
14	81144044	20	12475077	85	0.317034
14	81144044	20	12476695	85	0.317034
14	81144044	20	12477581	85	0.317034
14	81144044	20	12480713	85	0.317034
14	81146492	20	12451962	85	0.317034
14	81146492	20	12456889	85	0.317034
14	81146492	20	12465305	85	0.317034
14	81146492	20	12465510	85	0.317034
14	81146492	20	12469738	85	0.317034
14	81146492	20	12471619	85	0.317034
14	81146492	20	12472611	85	0.317034
14	81146492	20	12475077	85	0.317034
14	81146492	20	12476695	85	0.317034
14	81146492	20	12477581	85	0.317034
14	81146492	20	12480713	85	0.317034
14	81147519	20	12451962	85	0.317034
14	81147519	20	12456889	85	0.317034
14	81147519	20	12465305	85	0.317034
14	81147519	20	12465510	85	0.317034
14	81147519	20	12469738	85	0.317034
14	81147519	20	12471619	85	0.317034
14	81147519	20	12472611	85	0.317034
14	81147519	20	12475077	85	0.317034
14	81147519	20	12476695	85	0.317034
14	81147519	20	12477581	85	0.317034
14	81147519	20	12480713	85	0.317034
14	81165999	20	12451962	85	0.317034
14	81165999	20	12456889	85	0.317034
14	81165999	20	12465305	85	0.317034
14	81165999	20	12465510	85	0.317034
14	81165999	20	12469738	85	0.317034
14	81165999	20	12471619	85	0.317034
14	81165999	20	12472611	85	0.317034
14	81165999	20	12475077	85	0.317034
14	81165999	20	12476695	85	0.317034
14	81165999	20	12477581	85	0.317034
14	81165999	20	12480713	85	0.317034
14	81594114	20	18335965	85	0.332857
14	81696252	20	12816532	85	0.31705
14	81696252	20	12818715	85	0.31705
14	81696252	20	12822063	85	0.31705
14	81716830	20	15874488	85	0.31215
14	81716830	20	15874715	85	0.328709
14	81716830	20	15874844	85	0.325829
14	82107748	20	16231567	85	0.301652
14	82107748	20	16232405	85	0.301652
14	82107748	20	16232406	85	0.301652
14	82107748	20	16232409	85	0.301652
14	82107748	20	16232488	85	0.301652
14	82107748	20	16232677	85	0.301652
14	82107748	20	16232781	85	0.301652
14	82107748	20	16232905	85	0.301652
14	82107748	20	16233423	85	0.301652
14	82116642	20	16231567	85	0.301652
14	82116642	20	16232405	85	0.301652
14	82116642	20	16232406	85	0.301652
14	82116642	20	16232409	85	0.301652
14	82116642	20	16232488	85	0.301652
14	82116642	20	16232677	85	0.301652
14	82116642	20	16232781	85	0.301652
14	82116642	20	16232905	85	0.301652
14	82116642	20	16233423	85	0.301652
14	82119598	20	16231567	85	0.301652
14	82119598	20	16232405	85	0.301652
14	82119598	20	16232406	85	0.301652
14	82119598	20	16232409	85	0.301652
14	82119598	20	16232488	85	0.301652
14	82119598	20	16232677	85	0.301652
14	82119598	20	16232781	85	0.301652
14	82119598	20	16232905	85	0.301652
14	82119598	20	16233423	85	0.301652
14	82667289	20	11966913	85	0.306375
14	82669795	20	11964058	85	0.302771
14	82669795	20	11965355	85	0.302771
14	82669795	20	11965419	85	0.302771
14	82680338	20	11966913	85	0.309522
14	82684371	20	11966913	85	0.309522
14	82696305	20	21757933	85	0.303246
14	83017700	20	10953992	85	0.301211
14	83017700	20	10954044	85	0.319729
14	83017700	20	10954603	85	0.301211
14	83280542	20	14942934	85	0.310369
14	83280542	20	14946077	85	0.30514
14	83280542	20	14948137	85	0.30514
14	83280542	20	14948625	85	0.30514
14	83280542	20	14951647	85	0.30514
14	83526431	20	13349858	85	0.323745
14	83526431	20	13351286	85	0.323745
14	83526431	20	13352444	85	0.323745
14	83526431	20	13353730	85	0.323745
14	83526431	20	13361106	85	0.323745
14	83526431	20	13363699	85	0.323745
14	83526431	20	13364157	85	0.311957
14	85067601	20	16102315	85	0.301621
14	85067601	20	16102316	85	0.301621
14	85067601	20	16117362	85	0.349806
14	85067601	20	16131814	85	0.349806
14	85067601	20	16133105	85	0.302769
14	85116488	20	17857454	85	0.3002
14	85122396	20	19255956	85	0.303477
14	85122396	20	19256240	85	0.303477
14	85122396	20	19258393	85	0.303477
14	85373758	20	15285379	85	0.30251
14	85373758	20	15305805	85	0.305703
14	85373758	20	15309568	85	0.324404
14	85373782	20	15285379	85	0.30251
14	85373782	20	15305805	85	0.305703
14	85373782	20	15309568	85	0.324404
14	85373979	20	15285379	85	0.30251
14	85373979	20	15305805	85	0.305703
14	85373979	20	15309568	85	0.324404
14	85374056	20	15285379	85	0.30251
14	85374056	20	15305805	85	0.305703
14	85374056	20	15309568	85	0.324404
14	85374267	20	15285379	85	0.30251
14	85374267	20	15305805	85	0.305703
14	85374267	20	15309568	85	0.324404
14	85374298	20	15285379	85	0.30251
14	85374298	20	15305805	85	0.305703
14	85374298	20	15309568	85	0.324404
14	85374484	20	15285379	85	0.30251
14	85374484	20	15305805	85	0.305703
14	85374484	20	15309568	85	0.324404
14	85375399	20	15285379	85	0.30251
14	85375399	20	15305805	85	0.305703
14	85375399	20	15309568	85	0.324404
14	85381591	20	15285379	85	0.321107
14	85381591	20	15309568	85	0.30381
14	85384349	20	15285379	85	0.339146
14	85384349	20	15305805	85	0.305703
14	85384349	20	15309568	85	0.324404
14	85384835	20	15309568	85	0.305295
14	85398599	20	15285379	85	0.311641
14	85398599	20	15305805	85	0.317323
14	85398599	20	15309568	85	0.331767
14	85398599	20	15314013	85	0.300121
14	85398599	20	15319485	85	0.300121
14	85398885	20	15285379	85	0.311641
14	85398885	20	15305805	85	0.317323
14	85398885	20	15309568	85	0.331767
14	85398885	20	15314013	85	0.300121
14	85398885	20	15319485	85	0.300121
14	85407909	20	15305805	85	0.329323
14	85407909	20	15309568	85	0.339462
14	85407909	20	15310470	85	0.302024
14	85407909	20	15314013	85	0.31147
14	85407909	20	15319485	85	0.31147
14	85407909	20	15324824	85	0.302024
14	85407909	20	15337955	85	0.302024
14	85407909	20	15338167	85	0.302024
14	85408192	20	15305805	85	0.329323
14	85408192	20	15309568	85	0.339462
14	85408192	20	15310470	85	0.302024
14	85408192	20	15314013	85	0.31147
14	85408192	20	15319485	85	0.31147
14	85408192	20	15324824	85	0.302024
14	85408192	20	15337955	85	0.302024
14	85408192	20	15338167	85	0.302024
14	85409295	20	15285379	85	0.311641
14	85409295	20	15305805	85	0.317323
14	85409295	20	15309568	85	0.331767
14	85409295	20	15314013	85	0.300121
14	85409295	20	15319485	85	0.300121
14	85409457	20	15285379	85	0.302925
14	85409941	20	15285379	85	0.302925
14	85412216	20	15285379	85	0.311641
14	85412216	20	15305805	85	0.317323
14	85412216	20	15309568	85	0.331767
14	85412216	20	15314013	85	0.300121
14	85412216	20	15319485	85	0.300121
14	85412686	20	15305805	85	0.329323
14	85412686	20	15309568	85	0.339462
14	85412686	20	15310470	85	0.302024
14	85412686	20	15314013	85	0.31147
14	85412686	20	15319485	85	0.31147
14	85412686	20	15324824	85	0.302024
14	85412686	20	15337955	85	0.302024
14	85412686	20	15338167	85	0.302024
14	85412818	20	15305805	85	0.329323
14	85412818	20	15309568	85	0.339462
14	85412818	20	15310470	85	0.302024
14	85412818	20	15314013	85	0.31147
14	85412818	20	15319485	85	0.31147
14	85412818	20	15324824	85	0.302024
14	85412818	20	15337955	85	0.302024
14	85412818	20	15338167	85	0.302024
14	85412955	20	15285379	85	0.311641
14	85412955	20	15305805	85	0.317323
14	85412955	20	15309568	85	0.331767
14	85412955	20	15314013	85	0.300121
14	85412955	20	15319485	85	0.300121
14	85413140	20	15305805	85	0.329323
14	85413140	20	15309568	85	0.339462
14	85413140	20	15310470	85	0.302024
14	85413140	20	15314013	85	0.31147
14	85413140	20	15319485	85	0.31147
14	85413140	20	15324824	85	0.302024
14	85413140	20	15337955	85	0.302024
14	85413140	20	15338167	85	0.302024
14	86223653	20	21095964	85	0.302739
14	86223653	20	21095977	85	0.320253
14	86223718	20	21095964	85	0.310756
14	86223718	20	21095977	85	0.329194
14	86227797	20	22136786	85	0.334402
14	86227797	20	22144775	85	0.3126
14	86227797	20	22146056	85	0.3126
14	86227797	20	22146064	85	0.3126
14	86227797	20	22146853	85	0.3126
14	86228884	20	21095964	85	0.302739
14	86228884	20	21095977	85	0.320253
14	86233425	20	21095964	85	0.302739
14	86233425	20	21095977	85	0.320253
14	86236684	20	13302489	85	0.302227
14	86237593	20	13302489	85	0.300713
14	86237827	20	13302489	85	0.300713
14	86241080	20	21095964	85	0.302739
14	86241080	20	21095977	85	0.320253
14	86242566	20	21095964	85	0.310756
14	86242566	20	21095977	85	0.329194
14	86244157	20	13302489	85	0.302227
14	86245351	20	22122810	85	0.304843
14	86245351	20	22128554	85	0.304843
14	86245351	20	22129932	85	0.304843
14	86245351	20	22136786	85	0.329048
14	86245351	20	22144775	85	0.325112
14	86245351	20	22146056	85	0.325112
14	86245351	20	22146064	85	0.325112
14	86245351	20	22146853	85	0.325112
14	86248537	20	22122810	85	0.304843
14	86248537	20	22128554	85	0.304843
14	86248537	20	22129932	85	0.304843
14	86248537	20	22136786	85	0.329048
14	86248537	20	22144775	85	0.325112
14	86248537	20	22146056	85	0.325112
14	86248537	20	22146064	85	0.325112
14	86248537	20	22146853	85	0.325112
14	86248571	20	13302489	85	0.302227
14	86251515	20	22136786	85	0.325613
14	86251515	20	22144775	85	0.315642
14	86251515	20	22146056	85	0.315642
14	86251515	20	22146064	85	0.315642
14	86251515	20	22146853	85	0.315642
14	86251947	20	22122810	85	0.323641
14	86251947	20	22128554	85	0.323641
14	86251947	20	22129932	85	0.323641
14	86251947	20	22136786	85	0.349144
14	86251947	20	22144775	85	0.344184
14	86251947	20	22146056	85	0.344184
14	86251947	20	22146064	85	0.344184
14	86251947	20	22146853	85	0.344184
14	86251947	20	22157058	85	0.30555
14	86251947	20	22158226	85	0.30555
14	86251947	20	22160981	85	0.30555
14	86257539	20	13302489	85	0.300713
14	86261961	20	13302489	85	0.302227
14	86262326	20	13302489	85	0.302227
14	86864648	20	15148282	85	0.315928
14	86891870	20	17823435	85	0.326642
14	87132436	20	11173975	85	0.30672
14	87132437	20	11173975	85	0.30672
14	87133562	20	17469237	85	0.316369
14	87145624	20	17469237	85	0.329088
14	87146534	20	17469237	85	0.316369
14	87151250	20	17469237	85	0.316369
14	87488261	20	17886640	85	0.307133
14	87488261	20	17886701	85	0.307133
14	88379879	20	12477067	85	0.303956
14	89411532	20	19828337	85	0.306817
14	89411532	20	19829004	85	0.306817
14	89411532	20	19830121	85	0.329837
14	89600010	20	17229558	85	0.313727
14	89600010	20	17230076	85	0.360549
14	89601822	20	17229558	85	0.313727
14	89601822	20	17230076	85	0.360549
14	89602784	20	17229558	85	0.313727
14	89602784	20	17230076	85	0.360549
14	89620203	20	17843824	85	0.303143
14	89669842	20	21604757	85	0.335448
14	89669842	20	21608826	85	0.303831
14	89670084	20	21604757	85	0.335448
14	89670084	20	21608826	85	0.303831
14	89670151	20	21604757	85	0.335448
14	89670151	20	21608826	85	0.303831
14	89670707	20	21604757	85	0.335448
14	89670707	20	21608826	85	0.303831
14	89670765	20	21604757	85	0.335448
14	89670765	20	21608826	85	0.303831
14	89670962	20	21604757	85	0.335448
14	89670962	20	21608826	85	0.303831
14	89671813	20	21604757	85	0.335448
14	89671813	20	21608826	85	0.303831
14	89671952	20	21604757	85	0.335448
14	89671952	20	21608826	85	0.303831
14	89672286	20	21604757	85	0.335448
14	89672286	20	21608826	85	0.303831
14	90207299	20	15357461	85	0.308593
14	90261623	20	13602433	85	0.306816
14	90300664	20	12831623	85	0.353742
14	90531481	20	16034378	85	0.313422
14	91220336	20	21518203	85	0.335674
14	91239908	20	21518203	85	0.335674
14	91380650	20	21512532	85	0.310246
14	91846893	20	22747543	85	0.336895
14	91846893	20	22749430	85	0.336895
14	73745591	20	24459398	85	0.339383
14	73794922	20	24459398	85	0.339383
14	73799947	20	24459398	85	0.339383
14	73817182	20	24459398	85	0.339383
14	73829155	20	24459398	85	0.339383
14	73830171	20	24459398	85	0.339383
14	73863695	20	24459398	85	0.339383
14	73892254	20	24459398	85	0.339383
14	73906752	20	24459398	85	0.339383
14	73910370	20	24459398	85	0.339383
14	73924939	20	24459398	85	0.339383
14	74006493	20	24556917	85	0.306914
14	74250126	20	26054883	85	0.344681
14	74423806	20	39311839	85	0.319783
14	74880057	20	36344317	85	0.327045
14	74880057	20	36354669	85	0.32299
14	74880057	20	36356630	85	0.327045
14	74928661	20	29451987	85	0.330709
14	74928661	20	29451991	85	0.330709
14	74928662	20	29451987	85	0.330709
14	74928662	20	29451991	85	0.330709
14	76922798	20	40181092	85	0.3006
14	76923413	20	40181092	85	0.3006
14	76923446	20	40181092	85	0.3006
14	76923510	20	40181092	85	0.3006
14	76996033	20	23096273	85	0.303831
14	76996033	20	23096591	85	0.303831
14	77477508	20	25294615	85	0.304511
14	77714248	20	36776641	85	0.30124
14	78061172	20	29640546	85	0.304359
14	78093099	20	39349489	85	0.300695
14	78093099	20	39357465	85	0.304743
14	78094278	20	39357465	85	0.30865
14	78094278	20	39362125	85	0.336299
14	78094278	20	39369301	85	0.325468
14	78094289	20	39349489	85	0.342264
14	78094289	20	39357465	85	0.347814
14	78094289	20	39362125	85	0.324025
14	78094289	20	39369301	85	0.306489
14	78094805	20	39357465	85	0.30865
14	78094805	20	39362125	85	0.336299
14	78094805	20	39369301	85	0.325468
14	78095462	20	39357465	85	0.30865
14	78095462	20	39362125	85	0.336299
14	78095462	20	39369301	85	0.325468
14	78095671	20	39349489	85	0.313013
14	78095671	20	39357465	85	0.309659
14	78095671	20	39362125	85	0.306546
14	78095974	20	39349489	85	0.342264
14	78095974	20	39357465	85	0.347814
14	78095974	20	39362125	85	0.324025
14	78095974	20	39369301	85	0.306489
14	78096027	20	39349489	85	0.342264
14	78096027	20	39357465	85	0.347814
14	78096027	20	39362125	85	0.324025
14	78096027	20	39369301	85	0.306489
14	78096314	20	39349489	85	0.342264
14	78096314	20	39357465	85	0.347814
14	78096314	20	39362125	85	0.324025
14	78096314	20	39369301	85	0.306489
14	78096928	20	39349489	85	0.342264
14	78096928	20	39357465	85	0.347814
14	78096928	20	39362125	85	0.324025
14	78096928	20	39369301	85	0.306489
14	78101972	20	39349489	85	0.342264
14	78101972	20	39357465	85	0.347814
14	78101972	20	39362125	85	0.324025
14	78101972	20	39369301	85	0.306489
14	78104897	20	39349489	85	0.342264
14	78104897	20	39357465	85	0.347814
14	78104897	20	39362125	85	0.324025
14	78104897	20	39369301	85	0.306489
14	78106308	20	39357465	85	0.30865
14	78106308	20	39362125	85	0.336299
14	78106308	20	39369301	85	0.325468
14	78106909	20	39349489	85	0.303301
14	78106909	20	39357465	85	0.30671
14	78107756	20	39357465	85	0.30865
14	78107756	20	39362125	85	0.336299
14	78107756	20	39369301	85	0.325468
14	78108274	20	39349489	85	0.327728
14	78108274	20	39357465	85	0.360868
14	78108274	20	39362125	85	0.36409
14	78108274	20	39369301	85	0.347916
14	78110451	20	39357465	85	0.305459
14	78110451	20	39362125	85	0.305689
14	78110531	20	39357465	85	0.305459
14	78110531	20	39362125	85	0.305689
14	78378672	20	23119505	85	0.310572
14	78378672	20	23120847	85	0.310572
14	78378672	20	23123691	85	0.310572
14	78380390	20	23119505	85	0.310572
14	78380390	20	23120847	85	0.310572
14	78380390	20	23123691	85	0.310572
14	79341189	20	23995799	85	0.303606
14	79344489	20	23995799	85	0.333189
14	79393094	20	23977436	85	0.3131
14	79393094	20	23981566	85	0.327783
14	79393094	20	23987872	85	0.3131
14	79393094	20	23989027	85	0.3131
14	79393094	20	23995799	85	0.321064
14	79393094	20	23996624	85	0.33254
14	79393094	20	23997701	85	0.33254
14	79393094	20	23998467	85	0.33254
14	79393094	20	23998485	85	0.33254
14	79393094	20	23999068	85	0.33254
14	79393094	20	24001694	85	0.338851
14	79393094	20	24001960	85	0.338851
14	79393094	20	24002365	85	0.352574
14	79393094	20	24003250	85	0.345736
14	79393094	20	24005258	85	0.366892
14	79393094	20	24005259	85	0.366892
14	79393094	20	24006684	85	0.366892
14	79393094	20	24010733	85	0.366892
14	79393094	20	24012188	85	0.327101
14	79393094	20	24013168	85	0.327101
14	79393094	20	24018962	85	0.313048
14	79393094	20	24019195	85	0.313048
14	79847766	20	23758567	85	0.316464
14	79903984	20	31576482	85	0.329228
14	80148945	20	24770367	85	0.361621
14	80148945	20	24774591	85	0.361621
14	80148945	20	24781638	85	0.352871
14	80148945	20	24782091	85	0.361621
14	80148945	20	24783886	85	0.400017
14	80148945	20	24784486	85	0.332579
14	80148945	20	24786632	85	0.361621
14	80200430	20	23076695	85	0.310329
14	80996067	20	26298507	85	0.320284
14	80999504	20	38747963	85	0.33893
14	81033107	20	24786862	85	0.303246
14	81077213	20	23138880	85	0.319194
14	81077213	20	23138881	85	0.319194
14	81081814	20	23138880	85	0.319194
14	81081814	20	23138881	85	0.319194
14	81105688	20	23138880	85	0.317034
14	81105688	20	23138881	85	0.317034
14	81107984	20	23138880	85	0.317034
14	81107984	20	23138881	85	0.317034
14	81108108	20	23138880	85	0.319194
14	81108108	20	23138881	85	0.319194
14	81109536	20	23138880	85	0.309588
14	81109536	20	23138881	85	0.309588
14	81123235	20	23138880	85	0.308179
14	81123235	20	23138881	85	0.308179
14	81125924	20	23138880	85	0.319194
14	81125924	20	23138881	85	0.319194
14	81398044	20	31472432	85	0.304403
14	81399692	20	31472432	85	0.304403
14	81461187	20	34272333	85	0.32302
14	81903799	20	39155829	85	0.320752
14	81904810	20	39155829	85	0.320752
14	81906245	20	39155829	85	0.301388
14	81906579	20	39155829	85	0.301388
14	81907070	20	39155829	85	0.301388
14	81907599	20	39155829	85	0.301388
14	81908796	20	39155829	85	0.301388
14	81909191	20	39155829	85	0.301388
14	81909225	20	39155829	85	0.301388
14	81910211	20	39155829	85	0.301388
14	81911026	20	39155829	85	0.301388
14	81912317	20	39155829	85	0.301388
14	81912518	20	39155829	85	0.301388
14	82632558	20	39583438	85	0.304642
14	84558451	20	31245115	85	0.344719
14	84558451	20	31245559	85	0.344719
14	84558451	20	31245813	85	0.323732
14	84560106	20	31245115	85	0.303626
14	84560106	20	31245559	85	0.303626
14	84564769	20	31245115	85	0.344719
14	84564769	20	31245559	85	0.344719
14	84564769	20	31245813	85	0.323732
14	84568620	20	31245115	85	0.344719
14	84568620	20	31245559	85	0.344719
14	84568620	20	31245813	85	0.323732
14	84569806	20	31245115	85	0.344719
14	84569806	20	31245559	85	0.344719
14	84569806	20	31245813	85	0.323732
14	84573095	20	31245115	85	0.344719
14	84573095	20	31245559	85	0.344719
14	84573095	20	31245813	85	0.323732
14	84579235	20	31245115	85	0.344719
14	84579235	20	31245559	85	0.344719
14	84579235	20	31245813	85	0.323732
14	84581546	20	31245115	85	0.344719
14	84581546	20	31245559	85	0.344719
14	84581546	20	31245813	85	0.323732
14	84584090	20	31245115	85	0.344719
14	84584090	20	31245559	85	0.344719
14	84584090	20	31245813	85	0.323732
14	84585096	20	31245115	85	0.344719
14	84585096	20	31245559	85	0.344719
14	84585096	20	31245813	85	0.323732
14	84587312	20	31245115	85	0.344719
14	84587312	20	31245559	85	0.344719
14	84587312	20	31245813	85	0.323732
14	84588576	20	31245115	85	0.344719
14	84588576	20	31245559	85	0.344719
14	84588576	20	31245813	85	0.323732
14	84590423	20	31245115	85	0.344719
14	84590423	20	31245559	85	0.344719
14	84590423	20	31245813	85	0.323732
14	84593731	20	31245115	85	0.344719
14	84593731	20	31245559	85	0.344719
14	84593731	20	31245813	85	0.323732
14	84594354	20	31245115	85	0.344719
14	84594354	20	31245559	85	0.344719
14	84594354	20	31245813	85	0.323732
14	84603582	20	31245813	85	0.301748
14	84628233	20	36978510	85	0.312265
14	84630547	20	36978510	85	0.312265
14	84700697	20	23252961	85	0.300507
14	84700697	20	23256093	85	0.300507
14	84700697	20	23256870	85	0.300507
14	84702030	20	23252961	85	0.300507
14	84702030	20	23256093	85	0.300507
14	84702030	20	23256870	85	0.300507
14	84727524	20	23607752	85	0.309134
14	84727524	20	23608421	85	0.309134
14	84727524	20	23610262	85	0.309134
14	84727524	20	23611789	85	0.309134
14	84727524	20	23612305	85	0.309134
14	84727524	20	23612791	85	0.309134
14	85062785	20	25015093	85	0.315298
14	85376110	20	30049143	85	0.320813
14	85443865	20	32839323	85	0.300399
14	85443865	20	32839454	85	0.300399
14	85443865	20	32843449	85	0.300399
14	85443865	20	32844953	85	0.300399
14	85443865	20	32845249	85	0.300399
14	85443865	20	32849130	85	0.300399
14	85443865	20	32854296	85	0.300399
14	85443865	20	32854488	85	0.300399
14	85443865	20	32854577	85	0.300399
14	85872985	20	24615790	85	0.305523
14	86004573	20	30665636	85	0.305954
14	87006082	20	29436585	85	0.347975
14	87007668	20	29436585	85	0.364709
14	87074931	20	36081966	85	0.322786
14	87075724	20	36081966	85	0.322786
14	87077100	20	36081966	85	0.322786
14	87077865	20	36081966	85	0.322786
14	87079086	20	36081966	85	0.322786
14	87079491	20	36081966	85	0.322786
14	87081844	20	36081966	85	0.322786
14	88200540	20	31414020	85	0.307481
14	88364965	20	36594671	85	0.315029
14	88366319	20	36594671	85	0.315029
14	88366331	20	36594671	85	0.315029
14	88613657	20	39279113	85	0.31068
14	88613657	20	39282756	85	0.31068
14	88613657	20	39283062	85	0.31068
14	88613657	20	39927587	85	0.308909
14	88616200	20	39279113	85	0.31068
14	88616200	20	39282756	85	0.31068
14	88616200	20	39283062	85	0.31068
14	88616200	20	39927587	85	0.308909
14	89331819	20	35572317	85	0.323004
14	89345674	20	35572317	85	0.323004
14	89348094	20	35572317	85	0.323004
14	89349339	20	35572317	85	0.313938
14	89573552	20	31255800	85	0.312351
14	90502077	20	39656342	85	0.309197
14	90502077	20	39705546	85	0.309197
14	90502077	20	39713869	85	0.330545
14	90502077	20	39719202	85	0.309197
14	90502077	20	39760448	85	0.330206
14	90502077	20	39763155	85	0.309197
14	90502077	20	39771947	85	0.309197
14	90502077	20	39774163	85	0.322002
14	90502077	20	39788855	85	0.309197
14	90502077	20	39794489	85	0.309197
14	90502077	20	39815780	85	0.309197
14	90502077	20	39818599	85	0.309197
14	90502077	20	39818712	85	0.309197
14	90502077	20	39818861	85	0.309197
14	90502077	20	39830122	85	0.309197
14	90502077	20	39835989	85	0.309197
14	90502077	20	39848472	85	0.309197
14	90502077	20	39849364	85	0.309197
14	90502077	20	39850308	85	0.309197
14	90502077	20	39855001	85	0.309197
14	90502077	20	39858545	85	0.309197
14	90730851	20	31824665	85	0.330603
14	90730851	20	31825436	85	0.330603
14	90730851	20	31827330	85	0.330603
14	90730911	20	31824665	85	0.330603
14	90730911	20	31825436	85	0.330603
14	90730911	20	31827330	85	0.330603
14	91195372	20	31204817	85	0.30849
14	91728695	20	29645480	85	0.344681
14	91759707	20	36191720	85	0.325602
14	91759707	20	36196305	85	0.325602
14	91843892	20	32033025	85	0.302483
14	91843892	20	32035584	85	0.302483
14	91843892	20	32035764	85	0.302483
14	91843892	20	32040187	85	0.302483
14	73816285	20	50968810	85	0.314865
14	73816285	20	50976155	85	0.310334
14	73816285	20	50981999	85	0.310334
14	74011367	20	50895489	85	0.31428
14	74012530	20	50895489	85	0.31428
14	75119057	20	46446234	85	0.346535
14	75216600	20	41485824	85	0.318761
14	75216814	20	41485824	85	0.318761
14	75223338	20	41485824	85	0.318761
14	75224651	20	41485824	85	0.318761
14	75226002	20	41485824	85	0.318761
14	75226143	20	41485824	85	0.318761
14	75228488	20	41485824	85	0.318761
14	75233463	20	41485824	85	0.318761
14	75235371	20	41485824	85	0.318761
14	75235746	20	41485824	85	0.318761
14	75235819	20	41485824	85	0.318761
14	75236420	20	41485824	85	0.318761
14	75236774	20	41485824	85	0.318761
14	75237140	20	41485824	85	0.318761
14	75237484	20	41485824	85	0.318761
14	75244950	20	41485824	85	0.318761
14	75245368	20	41485824	85	0.318761
14	75247703	20	41485824	85	0.318761
14	75248669	20	41485824	85	0.318761
14	75259283	20	41485824	85	0.318761
14	75259399	20	41485824	85	0.318761
14	75259842	20	41485824	85	0.318761
14	75262703	20	41485824	85	0.318761
14	75263146	20	41485824	85	0.318761
14	75267941	20	41485824	85	0.318761
14	75268729	20	41485824	85	0.318761
14	75268782	20	41485824	85	0.318761
14	75269733	20	41485824	85	0.318761
14	75270009	20	41485824	85	0.318761
14	75271354	20	41485824	85	0.318761
14	75274153	20	41485824	85	0.318761
14	75280924	20	41485824	85	0.318761
14	75286026	20	41485824	85	0.318761
14	75286948	20	41485824	85	0.318761
14	75289548	20	41485824	85	0.318761
14	75289866	20	41485824	85	0.318761
14	75291431	20	41485824	85	0.318761
14	75292826	20	41485824	85	0.318761
14	75295118	20	41485824	85	0.318761
14	75297776	20	41485824	85	0.318761
14	75298349	20	41485824	85	0.318761
14	75304315	20	41485824	85	0.318761
14	75306427	20	41485824	85	0.318761
14	75309538	20	41485824	85	0.318761
14	75314847	20	41485824	85	0.318761
14	75316882	20	41485824	85	0.354104
14	75318189	20	41485824	85	0.338925
14	75781565	20	43341905	85	0.315047
14	75782560	20	43341905	85	0.315047
14	76476321	20	42562557	85	0.32622
14	76912712	20	47267144	85	0.337903
14	77660219	20	41712009	85	0.355233
14	78078542	20	49994254	85	0.391286
14	78864505	20	49738747	85	0.321346
14	78864505	20	49753564	85	0.399261
14	78864505	20	49753816	85	0.399261
14	78865412	20	49753564	85	0.36403
14	78865412	20	49753816	85	0.36403
14	78865965	20	49753564	85	0.349794
14	78865965	20	49753816	85	0.349794
14	79171552	20	41315860	85	0.351504
14	79171552	20	41318380	85	0.351504
14	79171552	20	41319361	85	0.351504
14	79174460	20	43261414	85	0.355625
14	79174840	20	43261414	85	0.355625
14	79174858	20	43261414	85	0.355625
14	79177103	20	43261414	85	0.355625
14	79177166	20	43261414	85	0.355625
14	79177511	20	43261414	85	0.355625
14	79177561	20	43261414	85	0.355625
14	79185821	20	43261414	85	0.332961
14	79185992	20	43261414	85	0.332961
14	79186485	20	43261414	85	0.332961
14	79985997	20	46479831	85	0.307755
14	80140794	20	45404561	85	0.304807
14	80179388	20	44417844	85	0.301417
14	80190556	20	50471264	85	0.300966
14	80190556	20	50471272	85	0.300966
14	80190556	20	50471355	85	0.300966
14	80190556	20	50471399	85	0.300966
14	80198671	20	44123436	85	0.325489
14	80285755	20	45893408	85	0.327594
14	80286975	20	45893408	85	0.327594
14	80287761	20	45893408	85	0.327594
14	80287803	20	45893408	85	0.327594
14	80287845	20	45893408	85	0.327594
14	80287944	20	45893408	85	0.327594
14	80288169	20	45893408	85	0.327594
14	80288666	20	45893408	85	0.327594
14	80289499	20	45893408	85	0.327594
14	80290746	20	45893408	85	0.327594
14	80291284	20	45893408	85	0.327594
14	80293369	20	45893408	85	0.327594
14	80293405	20	45893408	85	0.327594
14	80294034	20	45893408	85	0.327594
14	80294394	20	45893408	85	0.327594
14	80295050	20	45893408	85	0.327594
14	80295315	20	45893408	85	0.327594
14	80297163	20	45893408	85	0.327594
14	80297557	20	45893408	85	0.327594
14	80297787	20	45893408	85	0.327594
14	80297873	20	45893408	85	0.327594
14	80298035	20	45893408	85	0.327594
14	80298942	20	45893408	85	0.327594
14	80299760	20	45893408	85	0.327594
14	80299771	20	45893408	85	0.327594
14	80299909	20	45893408	85	0.327594
14	80299975	20	45893408	85	0.327594
14	80300198	20	45893408	85	0.327594
14	80300635	20	45893408	85	0.327594
14	80301112	20	45893408	85	0.327594
14	80301204	20	45893408	85	0.327594
14	80301227	20	45893408	85	0.327594
14	80301342	20	45893408	85	0.327594
14	80301450	20	45893408	85	0.327594
14	80301636	20	45893408	85	0.327594
14	80301685	20	45893408	85	0.327594
14	80301768	20	45893408	85	0.327594
14	80302302	20	45893408	85	0.327594
14	80302549	20	45893408	85	0.327594
14	80302641	20	45893408	85	0.327594
14	80302646	20	45893408	85	0.327594
14	80302809	20	45893408	85	0.327594
14	80303199	20	45893408	85	0.327594
14	80303497	20	45893408	85	0.327594
14	80303642	20	45893408	85	0.327594
14	80303644	20	45893408	85	0.327594
14	80882443	20	49392178	85	0.303453
14	81003591	20	41353721	85	0.326384
14	81871650	20	46428073	85	0.360594
14	81871650	20	46431567	85	0.327883
14	81871650	20	46432166	85	0.327883
14	81871650	20	46432927	85	0.300749
14	81871650	20	46434083	85	0.360594
14	81871650	20	46434928	85	0.300749
14	81871650	20	46435019	85	0.300749
14	81871650	20	46437272	85	0.306085
14	81872444	20	46428073	85	0.329251
14	81872444	20	46431567	85	0.306797
14	81872444	20	46432166	85	0.306797
14	81872444	20	46434083	85	0.329251
14	83302270	20	41630122	85	0.32106
14	83559485	20	41719098	85	0.313075
14	83578297	20	41719098	85	0.313075
14	83591958	20	41719098	85	0.326583
14	83826976	20	50600784	85	0.31812
14	84728322	20	42908348	85	0.327149
14	84728322	20	42908809	85	0.327149
14	84728322	20	42911262	85	0.327149
14	84728322	20	42913087	85	0.327149
14	84728322	20	42915563	85	0.327149
14	84728322	20	42918116	85	0.327149
14	84728322	20	42918352	85	0.327149
14	84728322	20	42921054	85	0.315595
14	84728322	20	42922139	85	0.30284
14	84728322	20	42925328	85	0.327149
14	84728322	20	42934216	85	0.327149
14	84728322	20	42935134	85	0.327149
14	84728322	20	42937769	85	0.327149
14	84728322	20	49813116	85	0.326641
14	84728322	20	49820644	85	0.30672
14	85040442	20	41438336	85	0.331023
14	85043305	20	41438336	85	0.331023
14	85080544	20	46717730	85	0.30313
14	85080544	20	46723067	85	0.30313
14	85080544	20	46731065	85	0.30313
14	85123023	20	47019190	85	0.30088
14	85128581	20	47019190	85	0.30088
14	85297988	20	45476968	85	0.300851
14	85347322	20	43589633	85	0.310455
14	85704217	20	45734001	85	0.308362
14	85704217	20	45734193	85	0.308362
14	85704217	20	45738390	85	0.308362
14	85704217	20	45739959	85	0.308362
14	85704217	20	45740274	85	0.308362
14	86016070	20	44615146	85	0.309197
14	86692010	20	45112023	85	0.308991
14	86842838	20	47127849	85	0.306988
14	86843904	20	47127849	85	0.306988
14	86844939	20	47127849	85	0.306988
14	86845027	20	47127849	85	0.306988
14	86845079	20	47127849	85	0.322962
14	86845116	20	47127849	85	0.306988
14	86845175	20	47127849	85	0.306988
14	86845301	20	47127849	85	0.306988
14	87402102	20	40582302	85	0.392487
14	87402577	20	40582302	85	0.359345
14	87610626	20	41414453	85	0.317616
14	87714644	20	51755033	85	0.303666
14	87731173	20	51755033	85	0.303666
14	87983621	20	40645323	85	0.300068
14	88200361	20	46816480	85	0.306134
14	88200540	20	46816480	85	0.310512
14	88201030	20	46816480	85	0.306134
14	88966494	20	41202958	85	0.307518
14	88973960	20	41202958	85	0.307518
14	88976415	20	41202958	85	0.307518
14	88976696	20	41202958	85	0.307518
14	89607034	20	50716556	85	0.300156
14	89607034	20	50717200	85	0.300156
14	89607034	20	50731239	85	0.300156
14	89989695	20	49392368	85	0.320036
14	90229087	20	47395287	85	0.316165
14	90229087	20	47401553	85	0.316165
14	90229087	20	47402971	85	0.316165
14	90229811	20	52173341	85	0.301953
14	90231907	20	52173341	85	0.301953
14	90232466	20	47395287	85	0.316165
14	90232466	20	47401553	85	0.316165
14	90232466	20	47402971	85	0.316165
14	90239666	20	47395287	85	0.316165
14	90239666	20	47401553	85	0.316165
14	90239666	20	47402971	85	0.316165
14	90240659	20	47395287	85	0.316165
14	90240659	20	47401553	85	0.316165
14	90240659	20	47402971	85	0.316165
14	90250716	20	47395287	85	0.316165
14	90250716	20	47401553	85	0.316165
14	90250716	20	47402971	85	0.316165
14	90270371	20	47395287	85	0.352876
14	90270371	20	47401553	85	0.352876
14	90270371	20	47402971	85	0.352876
14	90279892	20	47395287	85	0.355109
14	90279892	20	47401553	85	0.355109
14	90279892	20	47402971	85	0.355109
14	90548031	20	43433019	85	0.300244
14	90568097	20	46708101	85	0.30124
14	90568097	20	46708468	85	0.30124
14	90568097	20	46708912	85	0.30124
14	90568097	20	46709839	85	0.30124
14	90568097	20	46710252	85	0.30124
14	90568097	20	46710863	85	0.30124
14	90568097	20	46710904	85	0.30124
14	90568097	20	46711401	85	0.30124
14	90568097	20	46713938	85	0.30124
14	90568249	20	46708101	85	0.30124
14	90568249	20	46708468	85	0.30124
14	90568249	20	46708912	85	0.30124
14	90568249	20	46709839	85	0.30124
14	90568249	20	46710252	85	0.30124
14	90568249	20	46710863	85	0.30124
14	90568249	20	46710904	85	0.30124
14	90568249	20	46711401	85	0.30124
14	90568249	20	46713938	85	0.30124
14	90867300	20	50114938	85	0.306551
14	90950943	20	40761902	85	0.317614
14	90950943	20	40770343	85	0.317614
14	91129664	20	49408315	85	0.302279
14	91129664	20	49409006	85	0.303477
14	91140768	20	51314009	85	0.303959
14	91652751	20	50367350	85	0.332797
14	91675621	20	42538764	85	0.320611
14	73490096	20	54004231	85	0.304219
14	74194957	20	61648098	85	0.315598
14	74194957	20	61648136	85	0.315598
14	74250126	20	60033038	85	0.313902
14	74401621	20	59314443	85	0.30153
14	74410663	20	59292316	85	0.307511
14	74410663	20	59315931	85	0.307511
14	74491285	20	59456420	85	0.301441
14	75084628	20	52943212	85	0.318705
14	75084628	20	52947109	85	0.302977
14	75084628	20	52947416	85	0.302977
14	75215224	20	61721912	85	0.330508
14	75467868	20	57575281	85	0.313415
14	75471317	20	57575281	85	0.313415
14	75480820	20	57575281	85	0.313415
14	75495584	20	57575281	85	0.313415
14	75760855	20	57292888	85	0.302463
14	75760855	20	57293477	85	0.302463
14	75760855	20	57293988	85	0.302463
14	75761222	20	57292888	85	0.302463
14	75761222	20	57293477	85	0.302463
14	75761222	20	57293988	85	0.302463
14	75800760	20	52688635	85	0.326064
14	75802518	20	52688635	85	0.359111
14	75814620	20	52688635	85	0.400878
14	76265198	20	52687186	85	0.310563
14	76608241	20	55607676	85	0.303305
14	76608889	20	55607676	85	0.303305
14	76637854	20	55607676	85	0.303305
14	76657475	20	55607676	85	0.303305
14	76678796	20	55607676	85	0.303305
14	76782874	20	59912351	85	0.305798
14	76786409	20	59912351	85	0.305798
14	76786433	20	59912351	85	0.305798
14	76787228	20	59912351	85	0.305798
14	76919696	20	52479785	85	0.301552
14	76919696	20	52479787	85	0.301552
14	76921105	20	52479785	85	0.308477
14	76921105	20	52479787	85	0.308477
14	76921345	20	52479785	85	0.308477
14	76921345	20	52479787	85	0.308477
14	76921816	20	52479785	85	0.308477
14	76921816	20	52479787	85	0.308477
14	76921884	20	52479785	85	0.308477
14	76921884	20	52479787	85	0.308477
14	76922211	20	52479785	85	0.308477
14	76922211	20	52479787	85	0.308477
14	76922335	20	52479785	85	0.308477
14	76922335	20	52479787	85	0.308477
14	76922448	20	52479785	85	0.308477
14	76922448	20	52479787	85	0.308477
14	76922988	20	52479785	85	0.308477
14	76922988	20	52479787	85	0.308477
14	76924643	20	52479785	85	0.308477
14	76924643	20	52479787	85	0.308477
14	76925994	20	52479785	85	0.323657
14	76925994	20	52479787	85	0.323657
14	76927529	20	52479785	85	0.323657
14	76927529	20	52479787	85	0.323657
14	76928776	20	52479785	85	0.315835
14	76928776	20	52479787	85	0.315835
14	76929025	20	52479785	85	0.308477
14	76929025	20	52479787	85	0.308477
14	76956615	20	59641275	85	0.310387
14	77004874	20	57976256	85	0.300931
14	77252425	20	52700212	85	0.314563
14	77252425	20	52702326	85	0.314563
14	77274703	20	52700212	85	0.314563
14	77274703	20	52702326	85	0.314563
14	77461109	20	56529795	85	0.307184
14	77627410	20	57380548	85	0.315073
14	77627796	20	57380548	85	0.315073
14	77630911	20	57380548	85	0.307559
14	77630911	20	57383686	85	0.307559
14	77788597	20	53311737	85	0.30416
14	77788908	20	53311737	85	0.30416
14	77881332	20	59568280	85	0.305559
14	77881332	20	59569025	85	0.305559
14	77902418	20	59568280	85	0.305559
14	77902418	20	59569025	85	0.305559
14	77912401	20	59568280	85	0.320766
14	77912401	20	59569025	85	0.320766
14	77912401	20	59569516	85	0.306983
14	77912401	20	59570081	85	0.306983
14	77912401	20	59570309	85	0.306983
14	78112393	20	60412796	85	0.316496
14	78118678	20	60412796	85	0.316496
14	78739500	20	62901179	85	0.3119
14	78739500	20	62905851	85	0.3119
14	79738269	20	57318437	85	0.31114
14	79738269	20	57319010	85	0.304331
14	80568997	20	55152016	85	0.311783
14	80601305	20	53378791	85	0.313432
14	80674514	20	53598310	85	0.302425
14	80674514	20	53599419	85	0.302425
14	80713506	20	53598310	85	0.316133
14	80713506	20	53599419	85	0.316133
14	80713607	20	53598310	85	0.316133
14	80713607	20	53599419	85	0.316133
14	80715444	20	53598310	85	0.316133
14	80715444	20	53599419	85	0.316133
14	81139989	20	60422092	85	0.325394
14	81240023	20	61397278	85	0.309053
14	81252723	20	61397278	85	0.309053
14	81313560	20	55175321	85	0.303936
14	81313560	20	55175996	85	0.313581
14	81315491	20	55175321	85	0.303936
14	81315491	20	55175996	85	0.313581
14	81344621	20	55175321	85	0.330625
14	81344621	20	55175996	85	0.341117
14	81344720	20	55175321	85	0.330625
14	81344720	20	55175996	85	0.341117
14	81354823	20	55175321	85	0.330625
14	81354823	20	55175996	85	0.341117
14	81355097	20	55175321	85	0.330625
14	81355097	20	55175996	85	0.341117
14	81358198	20	55173084	85	0.304784
14	81358198	20	55175321	85	0.353803
14	81358198	20	55175996	85	0.364405
14	81358198	20	55177806	85	0.308882
14	81358423	20	55175321	85	0.330625
14	81358423	20	55175996	85	0.341117
14	81359117	20	55175321	85	0.330625
14	81359117	20	55175996	85	0.341117
14	81767095	20	60533512	85	0.30124
14	81770884	20	60533512	85	0.30124
14	81771479	20	60533512	85	0.30124
14	81774196	20	60533512	85	0.30124
14	81777934	20	60533512	85	0.30124
14	81842662	20	58295116	85	0.359304
14	81845900	20	58295116	85	0.332813
14	81846334	20	58295116	85	0.379489
14	81848654	20	58295116	85	0.359304
14	81853291	20	58295116	85	0.359304
14	81854482	20	58295116	85	0.359304
14	81866680	20	58295116	85	0.302769
14	81970251	20	53311415	85	0.313435
14	81992328	20	53311415	85	0.313435
14	82129277	20	57811932	85	0.30203
14	82512020	20	55168492	85	0.321952
14	82512020	20	55169254	85	0.321952
14	82512020	20	55175907	85	0.321952
14	82512020	20	55190480	85	0.315396
14	82512020	20	55190498	85	0.315396
14	82558705	20	55174379	85	0.312495
14	82600763	20	54997565	85	0.302769
14	82601270	20	54997565	85	0.302769
14	82615060	20	54997565	85	0.302769
14	82618047	20	54997565	85	0.302769
14	82628546	20	54997565	85	0.302769
14	82630134	20	54997565	85	0.326642
14	82630134	20	54998355	85	0.30313
14	82632577	20	54997565	85	0.302769
14	82635000	20	54997565	85	0.302769
14	82638657	20	54997565	85	0.302769
14	82638780	20	54997565	85	0.302769
14	82639449	20	54997565	85	0.302769
14	82639716	20	54997565	85	0.302769
14	82642036	20	54997565	85	0.302769
14	82642427	20	54997565	85	0.302769
14	82646353	20	54997565	85	0.302769
14	82655280	20	54997565	85	0.302769
14	83184136	20	53141834	85	0.300225
14	83266248	20	61735112	85	0.322751
14	83277263	20	62902072	85	0.303926
14	83277269	20	62902072	85	0.303926
14	83537463	20	58863883	85	0.331069
14	83537463	20	58864044	85	0.30284
14	83537463	20	58864176	85	0.331069
14	83537463	20	58864848	85	0.322776
14	83537463	20	58866889	85	0.30284
14	83537463	20	58867134	85	0.30284
14	83537463	20	58867312	85	0.30284
14	83537463	20	58870155	85	0.30284
14	83537465	20	58863883	85	0.331069
14	83537465	20	58864044	85	0.30284
14	83537465	20	58864176	85	0.331069
14	83537465	20	58864848	85	0.322776
14	83537465	20	58866889	85	0.30284
14	83537465	20	58867134	85	0.30284
14	83537465	20	58867312	85	0.30284
14	83537465	20	58870155	85	0.30284
14	83537467	20	58863883	85	0.331069
14	83537467	20	58864044	85	0.30284
14	83537467	20	58864176	85	0.331069
14	83537467	20	58864848	85	0.322776
14	83537467	20	58866889	85	0.30284
14	83537467	20	58867134	85	0.30284
14	83537467	20	58867312	85	0.30284
14	83537467	20	58870155	85	0.30284
14	83537469	20	58863883	85	0.331069
14	83537469	20	58864044	85	0.30284
14	83537469	20	58864176	85	0.331069
14	83537469	20	58864848	85	0.322776
14	83537469	20	58866889	85	0.30284
14	83537469	20	58867134	85	0.30284
14	83537469	20	58867312	85	0.30284
14	83537469	20	58870155	85	0.30284
14	84106349	20	54826375	85	0.310778
14	84248089	20	58921669	85	0.375599
14	84250663	20	58921669	85	0.375599
14	84253173	20	58921669	85	0.375599
14	84255342	20	58921669	85	0.375599
14	84256697	20	58921669	85	0.375599
14	84257583	20	58921669	85	0.375599
14	84265662	20	58921669	85	0.332832
14	84272380	20	58921669	85	0.337368
14	84972576	20	56145532	85	0.331978
14	84985024	20	56145532	85	0.31089
14	84985860	20	56145532	85	0.31089
14	85138430	20	60171031	85	0.309377
14	85347322	20	60394230	85	0.303571
14	85454710	20	53901475	85	0.305277
14	85631906	20	59868955	85	0.316863
14	85898620	20	55797545	85	0.35591
14	85898620	20	55797564	85	0.316037
14	85898620	20	55800173	85	0.319959
14	86230118	20	56080979	85	0.310923
14	86469315	20	55168101	85	0.305068
14	86469315	20	55168566	85	0.305068
14	86473126	20	55168101	85	0.305068
14	86473126	20	55168566	85	0.305068
14	86483304	20	55168101	85	0.305068
14	86483304	20	55168566	85	0.305068
14	86485711	20	55168101	85	0.305068
14	86485711	20	55168566	85	0.305068
14	86493910	20	55168101	85	0.305068
14	86493910	20	55168566	85	0.305068
14	86566303	20	52680585	85	0.300664
14	86566303	20	52681083	85	0.300664
14	86571484	20	52680585	85	0.335393
14	86571484	20	52681083	85	0.335393
14	86576768	20	52680585	85	0.318049
14	86576768	20	52681083	85	0.318049
14	86576769	20	52680585	85	0.318049
14	86576769	20	52681083	85	0.318049
14	86577896	20	52680585	85	0.302706
14	86577896	20	52681083	85	0.302706
14	86578257	20	52680585	85	0.302706
14	86578257	20	52681083	85	0.302706
14	86578708	20	52680585	85	0.302706
14	86578708	20	52681083	85	0.302706
14	86588916	20	52680585	85	0.302706
14	86588916	20	52681083	85	0.302706
14	86621149	20	52680585	85	0.302706
14	86621149	20	52681083	85	0.302706
14	86628823	20	55341356	85	0.305277
14	86628823	20	55342099	85	0.305277
14	86628823	20	55343694	85	0.305277
14	86705972	20	55026741	85	0.301528
14	86967500	20	60405833	85	0.324885
14	86967500	20	60405884	85	0.324885
14	87028963	20	60577258	85	0.301348
14	87028963	20	60579138	85	0.301348
14	88512371	20	59363112	85	0.306744
14	88512454	20	59363112	85	0.313355
14	88512482	20	59363112	85	0.313355
14	88527448	20	60148048	85	0.307088
14	88527796	20	60148048	85	0.307088
14	88529298	20	60148048	85	0.307088
14	88532244	20	60148048	85	0.307088
14	88532547	20	60148048	85	0.307088
14	88532762	20	60148048	85	0.307088
14	88798048	20	57212726	85	0.305141
14	89381515	20	57212330	85	0.302484
14	89381515	20	57212726	85	0.308715
14	89466800	20	55392937	85	0.315511
14	89469949	20	55392937	85	0.315511
14	89473608	20	55392937	85	0.315511
14	89911494	20	54579312	85	0.328488
14	89911494	20	54585962	85	0.36015
14	89911494	20	54587393	85	0.334538
14	89911494	20	54592988	85	0.36015
14	89911494	20	54635482	85	0.334538
14	89911494	20	54643516	85	0.334538
14	89911494	20	54651163	85	0.334538
14	89911494	20	54652143	85	0.334538
14	89911494	20	54654803	85	0.334538
14	89911494	20	54663830	85	0.334538
14	89911494	20	54672283	85	0.334538
14	89911494	20	54679352	85	0.334538
14	89911494	20	54689319	85	0.334538
14	89963748	20	59450645	85	0.351109
14	89963748	20	59450825	85	0.351109
14	89977600	20	56507776	85	0.312855
14	89977600	20	56510343	85	0.312855
14	89986421	20	54963007	85	0.366998
14	89986421	20	54963164	85	0.41391
14	89986421	20	54963320	85	0.366998
14	90694897	20	57540977	85	0.309055
14	90716634	20	57245193	85	0.310568
14	90717578	20	53680505	85	0.302813
14	90924974	20	54749405	85	0.322776
14	90926308	20	54739136	85	0.308373
14	90927226	20	54739136	85	0.308373
14	90933591	20	54749405	85	0.30672
14	90944745	20	54749405	85	0.30672
14	90945748	20	54749405	85	0.30672
14	90973403	20	55004845	85	0.306653
14	90973568	20	55004845	85	0.306653
14	90973598	20	55004845	85	0.306653
14	90973708	20	55004845	85	0.306653
14	90974142	20	55004845	85	0.306653
14	90974373	20	55004845	85	0.306653
14	90974599	20	55004845	85	0.356678
14	90975757	20	55004845	85	0.344933
14	90975902	20	55004845	85	0.344933
14	90975983	20	55004845	85	0.344933
14	90976257	20	55004845	85	0.344933
14	90976569	20	55004845	85	0.344933
14	90976652	20	55004845	85	0.32928
14	90976669	20	55004845	85	0.32928
14	90976673	20	55004845	85	0.32928
14	90976779	20	55004845	85	0.344933
14	90976802	20	55004845	85	0.344933
14	90977164	20	55004845	85	0.344933
14	90977400	20	55004845	85	0.344933
14	90977409	20	55004845	85	0.344933
14	90977418	20	55004845	85	0.344933
14	90977423	20	55004845	85	0.344933
14	90977444	20	55004845	85	0.344933
14	90977538	20	55004845	85	0.344933
14	90977601	20	55004845	85	0.344933
14	90978044	20	55004845	85	0.344933
14	90978102	20	55004845	85	0.344933
14	90978159	20	55004845	85	0.344933
14	90978168	20	55004845	85	0.344933
14	90978374	20	55004845	85	0.344933
14	90978389	20	55004845	85	0.344933
14	90978414	20	55004845	85	0.344933
14	90978419	20	55004845	85	0.344933
14	90978420	20	55004845	85	0.344933
14	90978449	20	55004845	85	0.344933
14	90978772	20	55004845	85	0.344933
14	90978793	20	55004845	85	0.344933
14	90978801	20	55004845	85	0.344933
14	91222716	20	61674743	85	0.303683
14	91222716	20	61675409	85	0.303683
14	91222728	20	61674743	85	0.303683
14	91222728	20	61675409	85	0.303683
14	91265365	20	52676295	85	0.310293
14	91368159	20	55932307	85	0.302459
14	91371708	20	55932307	85	0.344097
14	91377393	20	55932307	85	0.344097
14	91378091	20	55932307	85	0.344097
14	91378322	20	55932307	85	0.344097
14	91785657	20	62653158	85	0.322698
14	91785657	20	62654955	85	0.322698
14	91785657	20	62659937	85	0.357473
14	91786084	20	62653158	85	0.322698
14	91786084	20	62654955	85	0.322698
14	91786084	20	62659937	85	0.357473
14	91786229	20	62653158	85	0.322698
14	91786229	20	62654955	85	0.322698
14	91786229	20	62659937	85	0.357473
14	91786622	20	62659937	85	0.312797
14	91787189	20	62653158	85	0.322698
14	91787189	20	62654955	85	0.322698
14	91787189	20	62659937	85	0.357473
14	91787297	20	62653158	85	0.322698
14	91787297	20	62654955	85	0.322698
14	91787297	20	62659937	85	0.357473
14	91787421	20	62653158	85	0.322698
14	91787421	20	62654955	85	0.322698
14	91787421	20	62659937	85	0.357473
14	92143130	20	5281503	85	0.300685
14	92143130	20	5282269	85	0.300685
14	92428633	20	5780884	85	0.304868
14	92788164	20	302244	85	0.302854
14	93529066	20	6866246	85	0.326893
14	93529066	20	6866515	85	0.367043
14	93529066	20	6872424	85	0.317614
14	93540906	20	6866246	85	0.326893
14	93540906	20	6866515	85	0.367043
14	93540906	20	6872424	85	0.317614
14	93617483	20	4072879	85	0.321952
14	93701331	20	1687780	85	0.404036
14	93701331	20	1688958	85	0.404036
14	93711740	20	1687780	85	0.404036
14	93711740	20	1688958	85	0.404036
14	93717330	20	1687780	85	0.404036
14	93717330	20	1688958	85	0.404036
14	93722222	20	1687780	85	0.404036
14	93722222	20	1688958	85	0.404036
14	93731998	20	1687780	85	0.404036
14	93731998	20	1688958	85	0.404036
14	93739106	20	1687780	85	0.404036
14	93739106	20	1688958	85	0.404036
14	93742520	20	1687780	85	0.404036
14	93742520	20	1688958	85	0.404036
14	93751899	20	1687780	85	0.404036
14	93751899	20	1688958	85	0.404036
14	93812851	20	1687780	85	0.380755
14	93812851	20	1688958	85	0.380755
14	93813726	20	1687780	85	0.3591
14	93813726	20	1688958	85	0.3591
14	93832943	20	1687780	85	0.388865
14	93832943	20	1688958	85	0.388865
14	93880623	20	1687780	85	0.380755
14	93880623	20	1688958	85	0.380755
14	93912315	20	1683250	85	0.333328
14	93912315	20	1687780	85	0.431738
14	93912315	20	1688958	85	0.431738
14	93912315	20	1690506	85	0.303041
14	93912315	20	1690549	85	0.303041
14	93912315	20	1707910	85	0.365845
14	93972066	20	1687780	85	0.316157
14	93972066	20	1688958	85	0.316157
14	94025746	20	1687780	85	0.320005
14	94025746	20	1688958	85	0.320005
14	94051496	20	1687780	85	0.342999
14	94051496	20	1688958	85	0.342999
14	94193093	20	1291018	85	0.320417
14	94829416	20	5196040	85	0.303321
14	94829424	20	5196040	85	0.303321
14	94898769	20	8070078	85	0.302834
14	94936846	20	2646333	85	0.321251
14	94936846	20	2650232	85	0.321251
14	94936846	20	2652642	85	0.31348
14	94936846	20	2654190	85	0.312889
14	94936846	20	2654925	85	0.321251
14	94936846	20	2656328	85	0.318571
14	94936846	20	2656976	85	0.321251
14	94936846	20	2661035	85	0.31348
14	94936846	20	2661658	85	0.31348
14	94936846	20	2664091	85	0.312001
14	94936846	20	2664374	85	0.329904
14	94936846	20	2665268	85	0.321251
14	94958975	20	2648407	85	0.314088
14	94967969	20	183237	85	0.356662
14	94967969	20	184572	85	0.356662
14	94967969	20	185844	85	0.304772
14	94967969	20	186794	85	0.356662
14	94967969	20	189042	85	0.356662
14	94968001	20	183237	85	0.340016
14	94968001	20	184572	85	0.340016
14	94968001	20	186794	85	0.340016
14	94968001	20	189042	85	0.340016
14	94977593	20	3347636	85	0.36239
14	95195813	20	4297569	85	0.304768
14	95196562	20	4297569	85	0.304768
14	95232105	20	286028	85	0.302505
14	95462855	20	6044929	85	0.308561
14	95462855	20	6045323	85	0.308561
14	95496223	20	854563	85	0.328788
14	95496223	20	854754	85	0.306418
14	95496223	20	855339	85	0.328788
14	95502037	20	854563	85	0.328788
14	95502037	20	854754	85	0.306418
14	95502037	20	855339	85	0.328788
14	95519213	20	5888495	85	0.317507
14	95519213	20	5888702	85	0.303925
14	95519213	20	5890360	85	0.303925
14	95519213	20	5890715	85	0.317507
14	95906023	20	7668017	85	0.315732
14	95906023	20	7676889	85	0.315732
14	95906023	20	7688923	85	0.315732
14	95906023	20	7689826	85	0.315732
14	95927201	20	3167857	85	0.306043
14	95947693	20	5900669	85	0.314604
14	95962242	20	2514558	85	0.301481
14	96155958	20	634434	85	0.346299
14	96157482	20	634434	85	0.346299
14	96313906	20	5138562	85	0.308781
14	96313906	20	5164815	85	0.308781
14	96601437	20	6352470	85	0.311053
14	96601437	20	6352589	85	0.311053
14	96696156	20	4117879	85	0.314634
14	96730718	20	6064710	85	0.329397
14	96958905	20	356594	85	0.30313
14	97065497	20	5710514	85	0.336289
14	97582083	20	4654585	85	0.302769
14	97584214	20	4654585	85	0.302769
14	97584792	20	4654585	85	0.302769
14	98451843	20	4878673	85	0.327074
14	98562341	20	5041429	85	0.361757
14	98562341	20	5042015	85	0.349322
14	98562341	20	5042877	85	0.36364
14	98723818	20	9020412	85	0.335139
14	98745557	20	9020412	85	0.301786
14	98913325	20	2320494	85	0.31059
14	99052929	20	7892235	85	0.305989
14	99421725	20	5476705	85	0.303663
14	99572202	20	9874061	85	0.308352
14	99574605	20	9874061	85	0.308352
14	99600289	20	2303504	85	0.302868
14	99613519	20	7464265	85	0.308373
14	99613519	20	7464766	85	0.308373
14	99613519	20	7464903	85	0.308373
14	100230240	20	10001597	85	0.320871
14	100230240	20	10007771	85	0.320871
14	101300503	20	1322415	85	0.332448
14	101316274	20	8145954	85	0.315595
14	101461351	20	2823307	85	0.41938
14	101529313	20	5271836	85	0.30568
14	101529313	20	5276713	85	0.341304
14	101529313	20	5277471	85	0.331524
14	101529313	20	5277523	85	0.331524
14	101529313	20	5277559	85	0.331524
14	101529414	20	5271836	85	0.30568
14	101529414	20	5276713	85	0.341304
14	101529414	20	5277471	85	0.331524
14	101529414	20	5277523	85	0.331524
14	101529414	20	5277559	85	0.331524
14	101529437	20	5271836	85	0.30568
14	101529437	20	5276713	85	0.341304
14	101529437	20	5277471	85	0.331524
14	101529437	20	5277523	85	0.331524
14	101529437	20	5277559	85	0.331524
14	101686880	20	6877581	85	0.318663
14	101763016	20	1858019	85	0.303845
14	101764025	20	1858019	85	0.303845
14	101764664	20	1858019	85	0.303845
14	102227816	20	1791760	85	0.303441
14	102227816	20	1792434	85	0.303441
14	102236150	20	1793374	85	0.315433
14	102295343	20	1793374	85	0.327787
14	102297758	20	1793374	85	0.340446
14	102299045	20	1793374	85	0.327787
14	102299182	20	1793374	85	0.327787
14	102299333	20	1793374	85	0.327787
14	102301111	20	1793374	85	0.340446
14	102302907	20	1793374	85	0.327787
14	102303428	20	1793374	85	0.340446
14	102303637	20	1793374	85	0.304306
14	102303672	20	1793374	85	0.327787
14	102303704	20	1793374	85	0.327787
14	102304392	20	1793374	85	0.327787
14	102304923	20	1793374	85	0.340446
14	102407403	20	9584643	85	0.354812
14	102534561	20	3318627	85	0.318616
14	102638823	20	4808375	85	0.300373
14	102698034	20	5706319	85	0.307752
14	102706226	20	5706319	85	0.307752
14	102722444	20	5706319	85	0.307752
14	102775658	20	5706319	85	0.301192
14	103068731	20	4591980	85	0.307585
14	103386160	20	2823307	85	0.369504
14	103579727	20	5602734	85	0.322999
14	104007555	20	6427518	85	0.301794
14	104576448	20	496342	85	0.325253
14	104580394	20	496342	85	0.323538
14	104580394	20	501876	85	0.308369
14	104582386	20	5875195	85	0.303069
14	104582386	20	5878153	85	0.303069
14	104582386	20	5878264	85	0.303069
14	104582386	20	5878363	85	0.303069
14	104582386	20	5881434	85	0.322781
14	104582386	20	5882194	85	0.322781
14	104582386	20	5882234	85	0.322781
14	104644570	20	1462356	85	0.301275
14	104705161	20	5200007	85	0.340446
14	104705560	20	5200007	85	0.340446
14	104718383	20	526617	85	0.309437
14	104718390	20	526617	85	0.309437
14	104718393	20	526617	85	0.309437
14	104728037	20	526617	85	0.309437
14	104730980	20	526617	85	0.309437
14	104767962	20	3164686	85	0.31428
14	104767962	20	3165887	85	0.31428
14	104767962	20	3165888	85	0.31428
14	104767962	20	3166671	85	0.31428
14	104770811	20	915590	85	0.302769
14	104770811	20	920225	85	0.302769
14	104770811	20	920762	85	0.302769
14	104776122	20	9815446	85	0.324185
14	104776418	20	9815446	85	0.324185
14	104777055	20	915590	85	0.302769
14	104777055	20	920225	85	0.302769
14	104777055	20	920762	85	0.302769
14	104902385	20	1304469	85	0.317034
14	104904734	20	286487	85	0.327106
14	104942132	20	6837363	85	0.345364
14	105041073	20	6872424	85	0.307133
14	105099759	20	4009024	85	0.34425
14	105100021	20	4009024	85	0.306144
14	105168430	20	3606878	85	0.300397
14	105960306	20	1559330	85	0.330206
14	106177885	20	3894643	85	0.344353
14	106322816	20	4827959	85	0.301621
14	106362203	20	8476317	85	0.318934
14	106366168	20	8244654	85	0.313046
14	106366168	20	8244959	85	0.313046
14	106366836	20	8244654	85	0.332148
14	106366836	20	8244959	85	0.332148
14	106369205	20	8244654	85	0.332148
14	106369205	20	8244959	85	0.332148
14	106369395	20	8244654	85	0.332148
14	106369395	20	8244959	85	0.332148
14	106375105	20	8244654	85	0.306372
14	106375105	20	8244959	85	0.306372
14	106375237	20	8244654	85	0.306372
14	106375237	20	8244959	85	0.306372
14	106398633	20	241366	85	0.301324
14	106528217	20	4544779	85	0.317253
14	106528220	20	4544779	85	0.317253
14	106564516	20	4874208	85	0.380686
14	106564517	20	4874208	85	0.380686
14	106696880	20	2232818	85	0.309484
14	106696880	20	2233252	85	0.309484
14	106698253	20	2232818	85	0.309484
14	106698253	20	2233252	85	0.309484
14	106703763	20	2232818	85	0.304732
14	106703763	20	2233252	85	0.304732
14	106831328	20	1892608	85	0.30088
14	106831578	20	1892608	85	0.30088
14	106831868	20	1892608	85	0.30088
14	106833509	20	1892608	85	0.30088
14	106834743	20	1892608	85	0.30088
14	106835490	20	1892608	85	0.344517
14	106837035	20	1892608	85	0.30088
14	106838364	20	1892608	85	0.33535
14	106838377	20	1892608	85	0.33535
14	106838448	20	1892608	85	0.33535
14	106839636	20	1892608	85	0.33535
14	106839840	20	1892608	85	0.33535
14	106840156	20	1892608	85	0.33535
14	106841205	20	1892608	85	0.30088
14	106841268	20	1892608	85	0.30088
14	106841722	20	1892608	85	0.30088
14	106841796	20	1892608	85	0.30088
14	106842357	20	1892608	85	0.30088
14	106842543	20	1892608	85	0.30088
14	106843117	20	1892608	85	0.30088
14	106844126	20	1892608	85	0.30088
14	106844588	20	1892608	85	0.30088
14	106846012	20	1892608	85	0.30088
14	106846225	20	1892608	85	0.30088
14	106847660	20	1892608	85	0.30088
14	106850842	20	1892608	85	0.31313
14	106851629	20	1892608	85	0.33535
14	106851912	20	1892608	85	0.309187
14	106852448	20	1892608	85	0.30088
14	106853407	20	1892608	85	0.373552
14	106853888	20	1892608	85	0.304375
14	106854086	20	1892608	85	0.398776
14	106855971	20	1892608	85	0.30647
14	106856796	20	1892608	85	0.320813
14	106936553	20	1892608	85	0.313774
14	106961427	20	1139716	85	0.330866
14	106961492	20	1139716	85	0.308771
14	107095333	20	304497	85	0.342425
14	107151741	20	1287740	85	0.330591
14	107151741	20	1298828	85	0.317674
14	107160448	20	1669412	85	0.30284
14	107235102	20	2823307	85	0.352026
14	91934303	20	11256407	85	0.300396
14	91972119	20	11256407	85	0.300396
14	92337565	20	17860860	85	0.304414
14	92663509	20	21695381	85	0.320274
14	92663911	20	21695381	85	0.320274
14	92666836	20	21695381	85	0.320274
14	92696705	20	21695381	85	0.339207
14	92696909	20	21695381	85	0.328788
14	92855299	20	16075721	85	0.300516
14	93067924	20	19325582	85	0.301918
14	93067924	20	19326158	85	0.301918
14	93233107	20	11846730	85	0.327615
14	93233107	20	11847252	85	0.327615
14	93233107	20	11851106	85	0.315052
14	93233107	20	11851393	85	0.315052
14	93233215	20	11846730	85	0.327615
14	93233215	20	11847252	85	0.327615
14	93233215	20	11851106	85	0.315052
14	93233215	20	11851393	85	0.315052
14	93233321	20	11846730	85	0.327615
14	93233321	20	11847252	85	0.327615
14	93233321	20	11851106	85	0.315052
14	93233321	20	11851393	85	0.315052
14	93233420	20	11846730	85	0.314821
14	93233420	20	11847252	85	0.314821
14	93233420	20	11851106	85	0.306059
14	93233420	20	11851393	85	0.306059
14	93233578	20	11846730	85	0.310155
14	93233578	20	11847252	85	0.310155
14	93233578	20	11850961	85	0.31114
14	93233578	20	11851106	85	0.305792
14	93233578	20	11851393	85	0.305792
14	93233578	20	11868378	85	0.305792
14	93233580	20	11846730	85	0.310155
14	93233580	20	11847252	85	0.310155
14	93233580	20	11850961	85	0.31114
14	93233580	20	11851106	85	0.305792
14	93233580	20	11851393	85	0.305792
14	93233580	20	11868378	85	0.305792
14	93234353	20	11844514	85	0.30144
14	93234353	20	11846730	85	0.307081
14	93234353	20	11847252	85	0.307081
14	93244420	20	11851106	85	0.327414
14	93244420	20	11851393	85	0.327414
14	93244420	20	11854530	85	0.311384
14	93244420	20	11855394	85	0.311384
14	93244420	20	11856972	85	0.311384
14	93244420	20	11860508	85	0.311384
14	93244420	20	11862199	85	0.311384
14	93244420	20	11862360	85	0.311384
14	93244420	20	11862983	85	0.311384
14	93244420	20	11865359	85	0.311384
14	93244420	20	11865731	85	0.311384
14	93244420	20	11869791	85	0.311384
14	93244420	20	11875313	85	0.311384
14	93244835	20	11851106	85	0.320913
14	93244835	20	11851393	85	0.320913
14	93244835	20	11854530	85	0.303845
14	93244835	20	11855394	85	0.303845
14	93244835	20	11856972	85	0.303845
14	93244835	20	11860508	85	0.303845
14	93244835	20	11862199	85	0.303845
14	93244835	20	11862360	85	0.303845
14	93244835	20	11862983	85	0.303845
14	93244835	20	11865359	85	0.303845
14	93244835	20	11865731	85	0.303845
14	93244835	20	11869791	85	0.303845
14	93244835	20	11875313	85	0.303845
14	93261441	20	11851106	85	0.306059
14	93261441	20	11851393	85	0.306059
14	93263082	20	11851106	85	0.306059
14	93263082	20	11851393	85	0.306059
14	93290129	20	11851106	85	0.306059
14	93290129	20	11851393	85	0.306059
14	93518403	20	16705102	85	0.308255
14	94304171	20	17025123	85	0.307229
14	94304171	20	17028089	85	0.307229
14	94304171	20	17030221	85	0.307229
14	94355461	20	20174864	85	0.300436
14	94355461	20	20192608	85	0.300436
14	94355635	20	20174864	85	0.300436
14	94355635	20	20192608	85	0.300436
14	94559489	20	13603636	85	0.303831
14	94570381	20	13603636	85	0.316496
14	94862557	20	21026070	85	0.307946
14	94874922	20	11260339	85	0.301585
14	94936964	20	17982110	85	0.307585
14	95093190	20	17777174	85	0.302614
14	95093190	20	17778066	85	0.302614
14	95172138	20	12317147	85	0.332207
14	95172138	20	12321134	85	0.321801
14	95172138	20	12326160	85	0.392462
14	95172138	20	12328385	85	0.339395
14	95172138	20	12338907	85	0.385418
14	95172138	20	12342291	85	0.305155
14	95172138	20	12349935	85	0.321801
14	95340718	20	17345395	85	0.320437
14	96152040	20	19522497	85	0.316871
14	96152040	20	19523316	85	0.316871
14	96152040	20	19548524	85	0.306479
14	96152040	20	19557709	85	0.306479
14	96153006	20	19522497	85	0.316871
14	96153006	20	19523316	85	0.316871
14	96153006	20	19548524	85	0.306479
14	96153006	20	19557709	85	0.306479
14	96155005	20	19548524	85	0.315509
14	96155005	20	19557709	85	0.315509
14	96231356	20	13627033	85	0.319885
14	96231356	20	13648322	85	0.301855
14	96389331	20	18138816	85	0.321836
14	96389930	20	18138816	85	0.304311
14	96855832	20	12617773	85	0.316071
14	96958905	20	13051464	85	0.333593
14	96958905	20	13051832	85	0.333593
14	97104131	20	10741175	85	0.30065
14	97104131	20	10742071	85	0.30065
14	97104131	20	10742932	85	0.30065
14	97380742	20	13270405	85	0.30313
14	97380742	20	13270656	85	0.30313
14	97574416	20	11493375	85	0.300734
14	97577897	20	21991129	85	0.388865
14	97577897	20	21994021	85	0.328665
14	97577897	20	21997430	85	0.410347
14	97577897	20	22019819	85	0.410347
14	97577897	20	22026324	85	0.410347
14	97581037	20	21991129	85	0.326936
14	97581037	20	21997430	85	0.346794
14	97581037	20	22019819	85	0.346794
14	97581037	20	22026324	85	0.346794
14	98542503	20	19469002	85	0.304354
14	98546616	20	19469002	85	0.308194
14	98548055	20	19469534	85	0.31206
14	98548187	20	19469534	85	0.31206
14	98549057	20	19469002	85	0.308194
14	98551202	20	19469002	85	0.308305
14	98551202	20	19469534	85	0.31843
14	98551202	20	19470418	85	0.308305
14	98551202	20	19470421	85	0.308305
14	98551202	20	19475014	85	0.308305
14	98553311	20	19469002	85	0.308305
14	98553311	20	19469534	85	0.31843
14	98553311	20	19470418	85	0.308305
14	98553311	20	19470421	85	0.308305
14	98553311	20	19475014	85	0.308305
14	98555109	20	19469002	85	0.308305
14	98555109	20	19469534	85	0.31843
14	98555109	20	19470418	85	0.308305
14	98555109	20	19470421	85	0.308305
14	98555109	20	19475014	85	0.308305
14	98556698	20	19469002	85	0.308305
14	98556698	20	19469534	85	0.31843
14	98556698	20	19470418	85	0.308305
14	98556698	20	19470421	85	0.308305
14	98556698	20	19475014	85	0.308305
14	98557202	20	19469002	85	0.304354
14	98557370	20	19469002	85	0.308305
14	98557370	20	19469534	85	0.31843
14	98557370	20	19470418	85	0.308305
14	98557370	20	19470421	85	0.308305
14	98557370	20	19475014	85	0.308305
14	98557937	20	19469002	85	0.308305
14	98557937	20	19469534	85	0.31843
14	98557937	20	19470418	85	0.308305
14	98557937	20	19470421	85	0.308305
14	98557937	20	19475014	85	0.308305
14	98559992	20	19469002	85	0.308305
14	98559992	20	19469534	85	0.31843
14	98559992	20	19470418	85	0.308305
14	98559992	20	19470421	85	0.308305
14	98559992	20	19475014	85	0.308305
14	98561809	20	19469002	85	0.308305
14	98561809	20	19469534	85	0.31843
14	98561809	20	19470418	85	0.308305
14	98561809	20	19470421	85	0.308305
14	98561809	20	19475014	85	0.308305
14	98563362	20	19469002	85	0.308305
14	98563362	20	19469534	85	0.31843
14	98563362	20	19470418	85	0.308305
14	98563362	20	19470421	85	0.308305
14	98563362	20	19475014	85	0.308305
14	98564429	20	19469002	85	0.308305
14	98564429	20	19469534	85	0.31843
14	98564429	20	19470418	85	0.308305
14	98564429	20	19470421	85	0.308305
14	98564429	20	19475014	85	0.308305
14	98565384	20	19469002	85	0.308305
14	98565384	20	19469534	85	0.31843
14	98565384	20	19470418	85	0.308305
14	98565384	20	19470421	85	0.308305
14	98565384	20	19475014	85	0.308305
14	98567967	20	19469002	85	0.308305
14	98567967	20	19469534	85	0.31843
14	98567967	20	19470418	85	0.308305
14	98567967	20	19470421	85	0.308305
14	98567967	20	19475014	85	0.308305
14	98569518	20	19469002	85	0.323867
14	98569518	20	19469534	85	0.334334
14	98569518	20	19470418	85	0.323867
14	98569518	20	19470421	85	0.323867
14	98569518	20	19475014	85	0.323867
14	98572436	20	19469002	85	0.308194
14	98572516	20	19469002	85	0.308305
14	98572516	20	19469534	85	0.31843
14	98572516	20	19470418	85	0.308305
14	98572516	20	19470421	85	0.308305
14	98572516	20	19475014	85	0.308305
14	98573845	20	19469002	85	0.308305
14	98573845	20	19469534	85	0.31843
14	98573845	20	19470418	85	0.308305
14	98573845	20	19470421	85	0.308305
14	98573845	20	19475014	85	0.308305
14	98577863	20	19469002	85	0.308305
14	98577863	20	19469534	85	0.31843
14	98577863	20	19470418	85	0.308305
14	98577863	20	19470421	85	0.308305
14	98577863	20	19475014	85	0.308305
14	98578189	20	19469002	85	0.308305
14	98578189	20	19469534	85	0.31843
14	98578189	20	19470418	85	0.308305
14	98578189	20	19470421	85	0.308305
14	98578189	20	19475014	85	0.308305
14	98602652	20	19469002	85	0.311
14	98602652	20	19469534	85	0.321522
14	98602652	20	19470418	85	0.311
14	98602652	20	19470421	85	0.311
14	98602652	20	19475014	85	0.311
14	98602653	20	19469002	85	0.311
14	98602653	20	19469534	85	0.321522
14	98602653	20	19470418	85	0.311
14	98602653	20	19470421	85	0.311
14	98602653	20	19475014	85	0.311
14	99397996	20	20150919	85	0.30636
14	99397996	20	20161858	85	0.30636
14	99397996	20	20167716	85	0.30636
14	99725231	20	22464368	85	0.302952
14	100039595	20	18029997	85	0.302239
14	100039595	20	18038737	85	0.340918
14	100039595	20	18042278	85	0.340918
14	100039595	20	18044826	85	0.340918
14	100039595	20	18049067	85	0.333593
14	100039595	20	18050121	85	0.312016
14	100582327	20	19904069	85	0.330682
14	100587861	20	19904069	85	0.30106
14	101006306	20	16900479	85	0.339331
14	101007123	20	16900479	85	0.339331
14	101007531	20	16900479	85	0.317103
14	101007791	20	16900479	85	0.339331
14	101008819	20	16900479	85	0.339331
14	101010776	20	16900479	85	0.339331
14	101010859	20	16900479	85	0.339331
14	101014592	20	16900479	85	0.339446
14	101133019	20	15869650	85	0.301865
14	101138957	20	12248245	85	0.345478
14	101138957	20	12248708	85	0.372593
14	101138957	20	12250398	85	0.372593
14	101138957	20	12250727	85	0.372593
14	101138957	20	12251007	85	0.372593
14	101138957	20	12251101	85	0.372593
14	101138957	20	12251320	85	0.372593
14	101138957	20	12252848	85	0.372593
14	101138957	20	12252921	85	0.372593
14	101138957	20	12253175	85	0.372593
14	101138957	20	12255163	85	0.372593
14	101138957	20	12257459	85	0.372593
14	101138957	20	12259439	85	0.372593
14	101138957	20	12259912	85	0.372593
14	101138957	20	12260661	85	0.372593
14	101138957	20	12260821	85	0.372593
14	101138957	20	12261023	85	0.372593
14	101138957	20	12261110	85	0.372593
14	101138957	20	12262385	85	0.372593
14	101138957	20	12265244	85	0.372593
14	101138957	20	12281476	85	0.372593
14	101138957	20	12281764	85	0.372593
14	101138957	20	12281944	85	0.372593
14	101139012	20	12248245	85	0.345478
14	101139012	20	12248708	85	0.372593
14	101139012	20	12250398	85	0.372593
14	101139012	20	12250727	85	0.372593
14	101139012	20	12251007	85	0.372593
14	101139012	20	12251101	85	0.372593
14	101139012	20	12251320	85	0.372593
14	101139012	20	12252848	85	0.372593
14	101139012	20	12252921	85	0.372593
14	101139012	20	12253175	85	0.372593
14	101139012	20	12255163	85	0.372593
14	101139012	20	12257459	85	0.372593
14	101139012	20	12259439	85	0.372593
14	101139012	20	12259912	85	0.372593
14	101139012	20	12260661	85	0.372593
14	101139012	20	12260821	85	0.372593
14	101139012	20	12261023	85	0.372593
14	101139012	20	12261110	85	0.372593
14	101139012	20	12262385	85	0.372593
14	101139012	20	12265244	85	0.372593
14	101139012	20	12281476	85	0.372593
14	101139012	20	12281764	85	0.372593
14	101139012	20	12281944	85	0.372593
14	101139278	20	12248245	85	0.345478
14	101139278	20	12248708	85	0.372593
14	101139278	20	12250398	85	0.372593
14	101139278	20	12250727	85	0.372593
14	101139278	20	12251007	85	0.372593
14	101139278	20	12251101	85	0.372593
14	101139278	20	12251320	85	0.372593
14	101139278	20	12252848	85	0.372593
14	101139278	20	12252921	85	0.372593
14	101139278	20	12253175	85	0.372593
14	101139278	20	12255163	85	0.372593
14	101139278	20	12257459	85	0.372593
14	101139278	20	12259439	85	0.372593
14	101139278	20	12259912	85	0.372593
14	101139278	20	12260661	85	0.372593
14	101139278	20	12260821	85	0.372593
14	101139278	20	12261023	85	0.372593
14	101139278	20	12261110	85	0.372593
14	101139278	20	12262385	85	0.372593
14	101139278	20	12265244	85	0.372593
14	101139278	20	12281476	85	0.372593
14	101139278	20	12281764	85	0.372593
14	101139278	20	12281944	85	0.372593
14	101140039	20	12248245	85	0.31912
14	101140039	20	12248708	85	0.348416
14	101140039	20	12250398	85	0.348416
14	101140039	20	12250727	85	0.348416
14	101140039	20	12251007	85	0.348416
14	101140039	20	12251101	85	0.348416
14	101140039	20	12251320	85	0.348416
14	101140039	20	12252848	85	0.348416
14	101140039	20	12252921	85	0.348416
14	101140039	20	12253175	85	0.348416
14	101140039	20	12255163	85	0.348416
14	101140039	20	12257459	85	0.348416
14	101140039	20	12259439	85	0.348416
14	101140039	20	12259912	85	0.348416
14	101140039	20	12260661	85	0.348416
14	101140039	20	12260821	85	0.348416
14	101140039	20	12261023	85	0.348416
14	101140039	20	12261110	85	0.348416
14	101140039	20	12262385	85	0.348416
14	101140039	20	12265244	85	0.348416
14	101140039	20	12281476	85	0.348416
14	101140039	20	12281764	85	0.348416
14	101140039	20	12281944	85	0.348416
14	101140174	20	12248245	85	0.31912
14	101140174	20	12248708	85	0.348416
14	101140174	20	12250398	85	0.348416
14	101140174	20	12250727	85	0.348416
14	101140174	20	12251007	85	0.348416
14	101140174	20	12251101	85	0.348416
14	101140174	20	12251320	85	0.348416
14	101140174	20	12252848	85	0.348416
14	101140174	20	12252921	85	0.348416
14	101140174	20	12253175	85	0.348416
14	101140174	20	12255163	85	0.348416
14	101140174	20	12257459	85	0.348416
14	101140174	20	12259439	85	0.348416
14	101140174	20	12259912	85	0.348416
14	101140174	20	12260661	85	0.348416
14	101140174	20	12260821	85	0.348416
14	101140174	20	12261023	85	0.348416
14	101140174	20	12261110	85	0.348416
14	101140174	20	12262385	85	0.348416
14	101140174	20	12265244	85	0.348416
14	101140174	20	12281476	85	0.348416
14	101140174	20	12281764	85	0.348416
14	101140174	20	12281944	85	0.348416
14	101144608	20	12248245	85	0.322781
14	101144608	20	12248708	85	0.343679
14	101144608	20	12250398	85	0.343679
14	101144608	20	12250727	85	0.343679
14	101144608	20	12251007	85	0.343679
14	101144608	20	12251101	85	0.343679
14	101144608	20	12251320	85	0.343679
14	101144608	20	12252848	85	0.343679
14	101144608	20	12252921	85	0.343679
14	101144608	20	12253175	85	0.343679
14	101144608	20	12255163	85	0.343679
14	101144608	20	12257459	85	0.343679
14	101144608	20	12259439	85	0.343679
14	101144608	20	12259912	85	0.343679
14	101144608	20	12260661	85	0.343679
14	101144608	20	12260821	85	0.343679
14	101144608	20	12261023	85	0.343679
14	101144608	20	12261110	85	0.343679
14	101144608	20	12262385	85	0.343679
14	101144608	20	12265244	85	0.343679
14	101144608	20	12281476	85	0.343679
14	101144608	20	12281764	85	0.343679
14	101144608	20	12281944	85	0.343679
14	101147992	20	13922430	85	0.305579
14	101147992	20	13922438	85	0.305579
14	101147992	20	13924948	85	0.305579
14	101147992	20	13927537	85	0.305579
14	101147992	20	13927773	85	0.324825
14	101147992	20	13928224	85	0.305579
14	101147992	20	13930261	85	0.305579
14	101234716	20	15846212	85	0.326655
14	101234716	20	15848073	85	0.310937
14	101234716	20	15848402	85	0.326655
14	101234716	20	15848879	85	0.326655
14	101234716	20	15850772	85	0.326391
14	101234716	20	15850984	85	0.326391
14	101234716	20	15851057	85	0.326391
14	101234716	20	15851077	85	0.326391
14	101234716	20	15851365	85	0.326391
14	101288873	20	16959725	85	0.344579
14	101290463	20	16959725	85	0.360334
14	101346818	20	19385879	85	0.345526
14	101372496	20	19743404	85	0.320494
14	101372525	20	19743404	85	0.320494
14	101372943	20	19743404	85	0.320494
14	101377703	20	19765944	85	0.32096
14	101377706	20	19765944	85	0.32096
14	101377707	20	19765944	85	0.32096
14	101377709	20	19765944	85	0.32096
14	101377710	20	19765944	85	0.32096
14	101692580	20	20033840	85	0.300228
14	101692580	20	20033892	85	0.300228
14	101692580	20	20033966	85	0.300228
14	101692580	20	20033974	85	0.300228
14	101692580	20	20034228	85	0.300228
14	101692580	20	20034319	85	0.300228
14	101692580	20	20034495	85	0.300228
14	101692580	20	20034547	85	0.300228
14	101692580	20	20035030	85	0.300228
14	101692580	20	20035044	85	0.300228
14	101692580	20	20035297	85	0.300228
14	101692580	20	20036075	85	0.300228
14	101692580	20	20036100	85	0.300228
14	101692580	20	20036283	85	0.300228
14	101692580	20	20036897	85	0.300228
14	101692580	20	20040176	85	0.300228
14	101692580	20	20040919	85	0.300228
14	101695117	20	20033840	85	0.300228
14	101695117	20	20033892	85	0.300228
14	101695117	20	20033966	85	0.300228
14	101695117	20	20033974	85	0.300228
14	101695117	20	20034228	85	0.300228
14	101695117	20	20034319	85	0.300228
14	101695117	20	20034495	85	0.300228
14	101695117	20	20034547	85	0.300228
14	101695117	20	20035030	85	0.300228
14	101695117	20	20035044	85	0.300228
14	101695117	20	20035297	85	0.300228
14	101695117	20	20036075	85	0.300228
14	101695117	20	20036100	85	0.300228
14	101695117	20	20036283	85	0.300228
14	101695117	20	20036897	85	0.300228
14	101695117	20	20040176	85	0.300228
14	101695117	20	20040919	85	0.300228
14	101707056	20	22779280	85	0.309779
14	101707472	20	22779280	85	0.300172
14	102195233	20	15553048	85	0.304822
14	102649407	20	11579272	85	0.304085
14	102745546	20	15691180	85	0.320959
14	102745546	20	15692857	85	0.30128
14	102745546	20	15708522	85	0.319759
14	102745546	20	15710697	85	0.300181
14	102745546	20	15711195	85	0.319759
14	102950226	20	14094075	85	0.330633
14	102950226	20	14158220	85	0.337957
14	103239673	20	22302416	85	0.302525
14	103332757	20	14997967	85	0.3329
14	103343357	20	17847735	85	0.303531
14	103388952	20	16730966	85	0.327236
14	103415405	20	13236805	85	0.385147
14	103820421	20	19800248	85	0.30773
14	103832749	20	18879521	85	0.31375
14	104197726	20	22273720	85	0.310076
14	104197726	20	22274930	85	0.310076
14	104197726	20	22277099	85	0.321662
14	104197726	20	22277868	85	0.321662
14	104197726	20	22279316	85	0.310076
14	104197726	20	22279878	85	0.321662
14	104197726	20	22280350	85	0.310076
14	104197726	20	22281873	85	0.310076
14	104197726	20	22281954	85	0.310076
14	104197726	20	22283238	85	0.310076
14	104197726	20	22283850	85	0.310076
14	104197726	20	22284559	85	0.310076
14	104197726	20	22288388	85	0.324863
14	104197726	20	22290780	85	0.310076
14	104234455	20	12067997	85	0.3421
14	104234455	20	12125337	85	0.406948
14	104354258	20	12431019	85	0.30284
14	104362923	20	17875245	85	0.300787
14	104362924	20	17875245	85	0.300787
14	104404719	20	11477642	85	0.305141
14	104404719	20	11489319	85	0.305141
14	104486251	20	19025148	85	0.301032
14	104593256	20	17090707	85	0.311371
14	104593256	20	17104843	85	0.311371
14	104607014	20	17090707	85	0.347674
14	104607014	20	17104843	85	0.347674
14	104762803	20	16735385	85	0.303424
14	105072893	20	21693622	85	0.312016
14	105416223	20	16647638	85	0.312708
14	105570945	20	12790419	85	0.32869
14	105570945	20	12790552	85	0.32869
14	105570945	20	12794724	85	0.32869
14	106047444	20	20996074	85	0.321821
14	106047444	20	20998348	85	0.321821
14	106353626	20	11070891	85	0.379927
14	106355301	20	11070891	85	0.336287
14	106356021	20	11070891	85	0.358608
14	106356922	20	12416970	85	0.339246
14	106356922	20	12440251	85	0.344463
14	106357467	20	12416970	85	0.321988
14	106357467	20	12440251	85	0.326329
14	106357527	20	12416970	85	0.321988
14	106357527	20	12440251	85	0.326329
14	106357644	20	12416970	85	0.321988
14	106357644	20	12440251	85	0.326329
14	106357673	20	12416970	85	0.321988
14	106357673	20	12440251	85	0.326329
14	106357749	20	11070891	85	0.315595
14	106357750	20	12416970	85	0.321988
14	106357750	20	12440251	85	0.326329
14	106357758	20	12416970	85	0.321988
14	106357758	20	12440251	85	0.326329
14	106357983	20	12416970	85	0.349235
14	106357983	20	12440251	85	0.349252
14	106358052	20	12416970	85	0.349235
14	106358052	20	12440251	85	0.349252
14	106358066	20	11070891	85	0.335816
14	106358069	20	12416970	85	0.349235
14	106358069	20	12440251	85	0.349252
14	106358103	20	12416970	85	0.349235
14	106358103	20	12440251	85	0.349252
14	106358271	20	12416970	85	0.349235
14	106358271	20	12440251	85	0.349252
14	106358274	20	12416970	85	0.349235
14	106358274	20	12440251	85	0.349252
14	106358276	20	12416970	85	0.349235
14	106358276	20	12440251	85	0.349252
14	106358481	20	12416970	85	0.349235
14	106358481	20	12440251	85	0.349252
14	106358514	20	12416970	85	0.349235
14	106358514	20	12440251	85	0.349252
14	106358674	20	12416970	85	0.349235
14	106358674	20	12440251	85	0.349252
14	106358780	20	12416970	85	0.349235
14	106358780	20	12440251	85	0.349252
14	106358850	20	12416970	85	0.349235
14	106358850	20	12440251	85	0.349252
14	106358887	20	12416970	85	0.349235
14	106358887	20	12440251	85	0.349252
14	106358913	20	12416970	85	0.349235
14	106358913	20	12440251	85	0.349252
14	106359076	20	11070891	85	0.340833
14	106359077	20	12416970	85	0.349235
14	106359077	20	12440251	85	0.349252
14	106359218	20	12416970	85	0.31746
14	106359218	20	12440251	85	0.31618
14	106359259	20	11070891	85	0.338354
14	106359285	20	12416970	85	0.349235
14	106359285	20	12440251	85	0.349252
14	106359348	20	12416970	85	0.349235
14	106359348	20	12440251	85	0.349252
14	106359533	20	12416970	85	0.349235
14	106359533	20	12440251	85	0.349252
14	106359618	20	11070891	85	0.315417
14	106359715	20	12416970	85	0.31746
14	106359715	20	12440251	85	0.31618
14	106359809	20	12416970	85	0.349235
14	106359809	20	12440251	85	0.349252
14	106359826	20	12416970	85	0.349235
14	106359826	20	12440251	85	0.349252
14	106360217	20	12416970	85	0.332875
14	106360217	20	12440251	85	0.332222
14	106360218	20	12416970	85	0.349235
14	106360218	20	12440251	85	0.349252
14	106360231	20	12416970	85	0.349235
14	106360231	20	12440251	85	0.349252
14	106360281	20	12416970	85	0.349235
14	106360281	20	12440251	85	0.349252
14	106360616	20	12416970	85	0.332875
14	106360616	20	12440251	85	0.332222
14	106360633	20	12416970	85	0.332875
14	106360633	20	12440251	85	0.332222
14	106360691	20	12416970	85	0.332875
14	106360691	20	12440251	85	0.332222
14	106360791	20	12416970	85	0.332875
14	106360791	20	12440251	85	0.332222
14	106360931	20	12416970	85	0.332875
14	106360931	20	12440251	85	0.332222
14	106361022	20	12416970	85	0.332875
14	106361022	20	12440251	85	0.332222
14	106361053	20	12416970	85	0.332875
14	106361053	20	12440251	85	0.332222
14	106361515	20	12416970	85	0.332875
14	106361515	20	12440251	85	0.332222
14	106361616	20	12416970	85	0.332875
14	106361616	20	12440251	85	0.332222
14	106361619	20	12416970	85	0.332875
14	106361619	20	12440251	85	0.332222
14	106361624	20	12416970	85	0.332875
14	106361624	20	12440251	85	0.332222
14	106361653	20	12416970	85	0.332875
14	106361653	20	12440251	85	0.332222
14	106361701	20	12416970	85	0.332875
14	106361701	20	12440251	85	0.332222
14	106361703	20	12416970	85	0.332875
14	106361703	20	12440251	85	0.332222
14	106361707	20	12416970	85	0.332875
14	106361707	20	12440251	85	0.332222
14	106361807	20	12416970	85	0.332875
14	106361807	20	12440251	85	0.332222
14	106361814	20	12416970	85	0.332875
14	106361814	20	12440251	85	0.332222
14	106362059	20	12416970	85	0.332875
14	106362059	20	12440251	85	0.332222
14	106362081	20	12416970	85	0.332875
14	106362081	20	12440251	85	0.332222
14	106362195	20	12416970	85	0.332875
14	106362195	20	12440251	85	0.332222
14	106362204	20	12416970	85	0.332875
14	106362204	20	12440251	85	0.332222
14	106362505	20	12416970	85	0.349235
14	106362505	20	12440251	85	0.349252
14	106362559	20	12416970	85	0.349235
14	106362559	20	12440251	85	0.349252
14	106362669	20	12416970	85	0.349235
14	106362669	20	12440251	85	0.349252
14	106362676	20	12416970	85	0.349235
14	106362676	20	12440251	85	0.349252
14	106362692	20	12416970	85	0.349235
14	106362692	20	12440251	85	0.349252
14	106362721	20	12416970	85	0.349235
14	106362721	20	12440251	85	0.349252
14	106362735	20	12416970	85	0.349235
14	106362735	20	12440251	85	0.349252
14	106362771	20	12416970	85	0.349235
14	106362771	20	12440251	85	0.349252
14	106363100	20	12416970	85	0.349235
14	106363100	20	12440251	85	0.349252
14	106363115	20	12416970	85	0.349235
14	106363115	20	12440251	85	0.349252
14	106363219	20	12416970	85	0.349235
14	106363219	20	12440251	85	0.349252
14	106363255	20	12416970	85	0.349235
14	106363255	20	12440251	85	0.349252
14	106363591	20	11070891	85	0.337974
14	106365540	20	12416970	85	0.31746
14	106365540	20	12440251	85	0.31618
14	106366735	20	11070891	85	0.386449
14	106366822	20	11070891	85	0.386449
14	106369865	20	11070891	85	0.344272
14	106369875	20	11070891	85	0.344272
14	106370437	20	11070891	85	0.321894
14	106371016	20	11070891	85	0.336829
14	106382197	20	11070891	85	0.323043
14	106382257	20	11070891	85	0.323043
14	106382452	20	11070891	85	0.330202
14	106385198	20	11070891	85	0.34078
14	106387308	20	11070891	85	0.331662
14	106433991	20	21860346	85	0.304794
14	106714649	20	15806295	85	0.306085
14	106964106	20	19579551	85	0.300622
14	107153092	20	11984318	85	0.353044
14	107156494	20	19970062	85	0.330591
14	107156494	20	19970084	85	0.330591
14	107156494	20	19970118	85	0.344681
14	107156494	20	19970206	85	0.330591
14	107156494	20	19970211	85	0.330591
14	107156494	20	19970301	85	0.330591
14	107156494	20	19971273	85	0.330591
14	107156494	20	19971332	85	0.330591
14	107156494	20	19971411	85	0.330591
14	107156494	20	19971603	85	0.330591
14	107156494	20	19971644	85	0.330591
14	107156494	20	19971650	85	0.330591
14	107156494	20	19972118	85	0.330591
14	107156494	20	19972210	85	0.330591
14	107156494	20	19972322	85	0.330591
14	107156494	20	19973455	85	0.330591
14	107156494	20	19973541	85	0.330591
14	92225805	20	36294785	85	0.327354
14	92580064	20	36017340	85	0.302306
14	92673400	20	25020275	85	0.324203
14	92673400	20	25020889	85	0.346125
14	92673400	20	25020957	85	0.324203
14	92833881	20	31573769	85	0.308991
14	92845130	20	25200403	85	0.312855
14	92845130	20	25200688	85	0.312855
14	92845130	20	25212172	85	0.312855
14	92845130	20	25215126	85	0.345251
14	92845130	20	25216160	85	0.345251
14	92845130	20	25217901	85	0.345251
14	92845130	20	25221631	85	0.345251
14	92845130	20	25223598	85	0.345251
14	92845130	20	25224370	85	0.345251
14	92845130	20	25229544	85	0.345251
14	93013384	20	25102406	85	0.338914
14	93040277	20	40107314	85	0.358333
14	93200148	20	31651251	85	0.302769
14	93554419	20	26214519	85	0.304656
14	93554419	20	26259855	85	0.304656
14	93570687	20	30004592	85	0.32928
14	93575662	20	29920860	85	0.317695
14	93651992	20	39541318	85	0.329561
14	93651992	20	39543978	85	0.315704
14	93651992	20	39546640	85	0.302473
14	93651992	20	39550787	85	0.315704
14	93651992	20	39551623	85	0.315704
14	93651992	20	39573378	85	0.308373
14	93714650	20	34875716	85	0.302786
14	94582130	20	32064348	85	0.317088
14	94582130	20	32101161	85	0.301629
14	94582130	20	32105983	85	0.317088
14	94582130	20	32134378	85	0.317088
14	94582130	20	32147993	85	0.317088
14	94582130	20	32175836	85	0.317088
14	94921378	20	31674675	85	0.320915
14	94986020	20	29449417	85	0.494048
14	94986020	20	29623248	85	0.494048
14	95042335	20	40253687	85	0.339321
14	95042335	20	40254765	85	0.339321
14	95089794	20	24467145	85	0.342226
14	95090410	20	24467145	85	0.342226
14	95140434	20	24793780	85	0.307597
14	95140434	20	24802036	85	0.313053
14	95140965	20	24793780	85	0.306351
14	95141312	20	24793780	85	0.309639
14	95141564	20	24793780	85	0.306351
14	95141693	20	24793780	85	0.306351
14	95142075	20	24793780	85	0.306351
14	95142778	20	24793780	85	0.306351
14	95142965	20	24793780	85	0.306351
14	95143114	20	24793780	85	0.306351
14	95143252	20	24793780	85	0.306351
14	95143440	20	24793780	85	0.306351
14	95143645	20	24793780	85	0.306351
14	95156329	20	31156753	85	0.300291
14	95545587	20	35538083	85	0.306246
14	95546465	20	35538083	85	0.306246
14	95548723	20	35538083	85	0.306246
14	95575414	20	35538083	85	0.306246
14	95579992	20	35538083	85	0.306246
14	95582544	20	35538083	85	0.306246
14	95585553	20	35538083	85	0.306246
14	95600006	20	35538083	85	0.306246
14	95602659	20	35538083	85	0.306246
14	95608450	20	35538083	85	0.306246
14	95610324	20	35538083	85	0.306246
14	95613471	20	35538083	85	0.306246
14	95619475	20	35538083	85	0.306246
14	95621132	20	35538083	85	0.306246
14	95621926	20	35538083	85	0.306246
14	95622232	20	35538083	85	0.306246
14	96182062	20	26085823	85	0.302659
14	96389331	20	31839789	85	0.302239
14	96389331	20	31843139	85	0.302239
14	96938110	20	33722891	85	0.32552
14	97171691	20	38820622	85	0.302868
14	97174489	20	23141445	85	0.303959
14	97174489	20	23142041	85	0.303959
14	97228442	20	36907655	85	0.301727
14	97582014	20	23640012	85	0.312855
14	97582014	20	23641352	85	0.312855
14	97582014	20	23651982	85	0.312855
14	97582014	20	23660641	85	0.312855
14	97582014	20	23661300	85	0.312855
14	97582014	20	23664392	85	0.312855
14	97682680	20	36081795	85	0.332317
14	97984826	20	31577777	85	0.303531
14	97984826	20	31579073	85	0.303531
14	98425432	20	34850364	85	0.306098
14	99321109	20	36953495	85	0.328302
14	99321744	20	36953495	85	0.328302
14	99322241	20	36953495	85	0.328302
14	99323216	20	36953495	85	0.328302
14	99323678	20	36953495	85	0.314144
14	99323768	20	36953495	85	0.314144
14	99323812	20	36953495	85	0.314144
14	99323944	20	36953495	85	0.314144
14	99324012	20	36953495	85	0.314144
14	99325743	20	36953495	85	0.314144
14	99449411	20	38574092	85	0.320838
14	99449411	20	38599032	85	0.320838
14	99452321	20	38574092	85	0.320838
14	99452321	20	38599032	85	0.320838
14	99481069	20	30664129	85	0.322713
14	99899843	20	37225023	85	0.31905
14	99993078	20	24381498	85	0.307949
14	99993078	20	24383355	85	0.307949
14	99993078	20	24383523	85	0.307949
14	100039923	20	25463799	85	0.313029
14	100040266	20	25463799	85	0.315602
14	100040382	20	25463799	85	0.315602
14	100040407	20	25463799	85	0.315602
14	100041124	20	25463799	85	0.343394
14	100041338	20	25463799	85	0.346112
14	100041597	20	25463799	85	0.343394
14	100041676	20	25463799	85	0.343394
14	100042192	20	25463799	85	0.343394
14	100042291	20	25463799	85	0.343394
14	100042339	20	25463799	85	0.343394
14	100042874	20	25463799	85	0.343394
14	100042879	20	25463799	85	0.343394
14	100043401	20	25463799	85	0.346112
14	100043403	20	25463799	85	0.346112
14	100044078	20	25463799	85	0.343394
14	100044387	20	25463799	85	0.315602
14	100044716	20	25463799	85	0.346603
14	100045247	20	25463799	85	0.346112
14	100045645	20	25463799	85	0.34911
14	100046136	20	25463799	85	0.318388
14	100046373	20	25463799	85	0.300322
14	100046813	20	25463799	85	0.318388
14	100047081	20	25463799	85	0.32242
14	100047445	20	25463799	85	0.318388
14	100047491	20	25463799	85	0.318388
14	100047717	20	25463799	85	0.318388
14	100048036	20	25463799	85	0.326493
14	100048071	20	25463799	85	0.300322
14	100055544	20	37256138	85	0.319025
14	100102576	20	31719658	85	0.308645
14	100238768	20	30598864	85	0.311398
14	100239013	20	30598864	85	0.311398
14	100277960	20	34118991	85	0.328957
14	101168073	20	31761389	85	0.340979
14	101168073	20	31774888	85	0.340979
14	101168073	20	31790552	85	0.340979
14	101168073	20	31809618	85	0.340979
14	101168073	20	31838855	85	0.303748
14	101168073	20	31840062	85	0.309896
14	101168073	20	31840999	85	0.303748
14	101168073	20	31841329	85	0.309896
14	101168073	20	31842488	85	0.309896
14	101168073	20	31843349	85	0.309896
14	101168073	20	31845896	85	0.331002
14	101168073	20	31846079	85	0.303748
14	101168073	20	31846443	85	0.331002
14	101168073	20	31846566	85	0.309896
14	101635223	20	34652982	85	0.308593
14	101635223	20	34652987	85	0.308593
14	101635656	20	34652982	85	0.308593
14	101635656	20	34652987	85	0.308593
14	101637452	20	34569082	85	0.313163
14	101637452	20	34652982	85	0.344008
14	101637452	20	34652987	85	0.344008
14	101681434	20	34222812	85	0.355416
14	101681434	20	34324648	85	0.371222
14	101681434	20	34366535	85	0.330088
14	102989864	20	36576508	85	0.34826
14	103340987	20	36250523	85	0.326157
14	103340987	20	36250660	85	0.326157
14	103340987	20	36251260	85	0.326157
14	103340987	20	36252910	85	0.326157
14	103340987	20	36253647	85	0.326157
14	103340987	20	36254014	85	0.326157
14	103340987	20	36255460	85	0.326157
14	103340987	20	36257164	85	0.306633
14	103340987	20	36257279	85	0.306633
14	103386081	20	29628904	85	0.346644
14	104006160	20	31160695	85	0.363089
14	104014690	20	31160695	85	0.313535
14	104094085	20	36425534	85	0.361036
14	104362923	20	29623113	85	0.385542
14	104362924	20	29623113	85	0.385542
14	104689597	20	35942804	85	0.350789
14	104740666	20	37309023	85	0.3057
14	104741037	20	37302967	85	0.315595
14	104862327	20	23834418	85	0.324788
14	105060871	20	24315091	85	0.320036
14	105060880	20	24315091	85	0.320036
14	105272955	20	29451987	85	0.330709
14	105272955	20	29451991	85	0.330709
14	105378226	20	34350123	85	0.314395
14	105378226	20	34350666	85	0.314395
14	105378226	20	34351476	85	0.314395
14	105378226	20	34351935	85	0.314395
14	105378226	20	34355523	85	0.314395
14	105378226	20	34356529	85	0.314395
14	105378226	20	34357008	85	0.314395
14	105378226	20	34358527	85	0.314395
14	105378226	20	34358652	85	0.314395
14	105378226	20	34359587	85	0.314395
14	105378226	20	34401050	85	0.314395
14	105379889	20	34350123	85	0.314395
14	105379889	20	34350666	85	0.314395
14	105379889	20	34351476	85	0.314395
14	105379889	20	34351935	85	0.314395
14	105379889	20	34355523	85	0.314395
14	105379889	20	34356529	85	0.314395
14	105379889	20	34357008	85	0.314395
14	105379889	20	34358527	85	0.314395
14	105379889	20	34358652	85	0.314395
14	105379889	20	34359587	85	0.314395
14	105379889	20	34401050	85	0.314395
14	105841388	20	38341237	85	0.304167
14	105842298	20	38341237	85	0.304167
14	106304553	20	24121624	85	0.314345
14	106304553	20	24125995	85	0.305918
14	106396213	20	30269030	85	0.305789
14	106396213	20	30300032	85	0.305789
14	106396213	20	30345146	85	0.305789
14	106409571	20	36219152	85	0.324828
14	106409571	20	36220653	85	0.324828
14	106409571	20	36223069	85	0.324828
14	106409571	20	36226421	85	0.324828
14	106409571	20	36226650	85	0.324828
14	106409571	20	36235010	85	0.324828
14	106409571	20	36235831	85	0.329892
14	106409578	20	36219152	85	0.324828
14	106409578	20	36220653	85	0.324828
14	106409578	20	36223069	85	0.324828
14	106409578	20	36226421	85	0.324828
14	106409578	20	36226650	85	0.324828
14	106409578	20	36235010	85	0.324828
14	106409578	20	36235831	85	0.329892
14	106443904	20	31479023	85	0.309318
14	106443904	20	31479083	85	0.309318
14	106444151	20	31479023	85	0.31287
14	106444151	20	31479083	85	0.31287
14	106451380	20	31479023	85	0.309318
14	106451380	20	31479083	85	0.309318
14	106473563	20	31479023	85	0.340525
14	106473563	20	31479083	85	0.340525
14	106478890	20	36515217	85	0.309151
14	106482063	20	36965617	85	0.314594
14	106482113	20	36965617	85	0.314594
14	106482204	20	36965617	85	0.314594
14	106504864	20	29636646	85	0.324431
14	106653467	20	23277550	85	0.309149
14	106653467	20	23277876	85	0.309149
14	106653467	20	23279181	85	0.309149
14	106653467	20	23279234	85	0.309149
14	106653467	20	23279709	85	0.309149
14	106655293	20	23277550	85	0.301085
14	106655293	20	23277876	85	0.301085
14	106655293	20	23279181	85	0.301085
14	106655293	20	23279234	85	0.301085
14	106655293	20	23279709	85	0.301085
14	106655299	20	23277550	85	0.301085
14	106655299	20	23277876	85	0.301085
14	106655299	20	23279181	85	0.301085
14	106655299	20	23279234	85	0.301085
14	106655299	20	23279709	85	0.301085
14	107149905	20	29451987	85	0.505952
14	107149905	20	29451991	85	0.505952
14	107150063	20	29451987	85	0.505952
14	107150063	20	29451991	85	0.505952
14	107150097	20	29451987	85	0.505952
14	107150097	20	29451991	85	0.505952
14	107151059	20	29451987	85	0.330709
14	107151059	20	29451991	85	0.330709
14	107151741	20	29451987	85	0.494048
14	107151741	20	29451991	85	0.494048
14	107151778	20	29451987	85	1
14	107151778	20	29451991	85	1
14	107152348	20	29451987	85	0.505952
14	107152348	20	29451991	85	0.505952
14	107152406	20	29451987	85	0.494048
14	107152406	20	29451991	85	0.494048
14	107152516	20	29624864	85	0.334646
14	107152517	20	29624864	85	0.334646
14	107152641	20	29451987	85	0.494048
14	107152641	20	29451991	85	0.494048
14	107153422	20	29451987	85	0.505952
14	107153422	20	29451991	85	0.505952
14	107153437	20	29451987	85	0.325397
14	107153437	20	29451991	85	0.325397
14	107153673	20	29451987	85	0.494048
14	107153673	20	29451991	85	0.494048
14	107153865	20	29451987	85	0.330709
14	107153865	20	29451991	85	0.330709
14	107156212	20	29451987	85	0.325397
14	107156212	20	29451991	85	0.325397
14	107156214	20	29451987	85	0.325397
14	107156214	20	29451991	85	0.325397
14	107156494	20	29451987	85	0.494048
14	107156494	20	29451991	85	0.494048
14	107162903	20	23923288	85	0.317269
14	107162903	20	23923289	85	0.317269
14	107162903	20	23923291	85	0.317269
14	107162903	20	23923295	85	0.317269
14	107162903	20	23923298	85	0.317269
14	107162903	20	23923299	85	0.317269
14	107162903	20	23923301	85	0.317269
14	107162903	20	29451987	85	0.494048
14	107162903	20	29451991	85	0.494048
14	92212886	20	52005648	85	0.303165
14	92225805	20	52005648	85	0.335465
14	92228298	20	52005648	85	0.301786
14	92234960	20	52005648	85	0.301786
14	92235687	20	52005648	85	0.373146
14	92236720	20	52005648	85	0.301786
14	92240440	20	52005648	85	0.301786
14	92242519	20	52005648	85	0.301786
14	92250873	20	52005648	85	0.301786
14	92261220	20	52005648	85	0.301786
14	92289923	20	52005648	85	0.301786
14	92300098	20	52005648	85	0.301786
14	92302157	20	52005648	85	0.301786
14	92309961	20	52005648	85	0.301786
14	92324352	20	52005648	85	0.306344
14	92325091	20	52005648	85	0.306344
14	92871719	20	43731019	85	0.31812
14	92871719	20	43733116	85	0.31812
14	92871720	20	43731019	85	0.31812
14	92871720	20	43733116	85	0.31812
14	94435096	20	50081931	85	0.301275
14	94568638	20	52174337	85	0.307295
14	94568638	20	52174507	85	0.325397
14	94571793	20	52174337	85	0.316906
14	94571793	20	52174507	85	0.325999
14	94571793	20	52176560	85	0.309007
14	94857503	20	50243719	85	0.338914
14	94970058	20	44250458	85	0.310149
14	94970058	20	44252470	85	0.310149
14	94970058	20	44253345	85	0.310149
14	94970058	20	44253418	85	0.310149
14	94970058	20	44255962	85	0.310149
14	94970058	20	44255976	85	0.310149
14	94970058	20	44256101	85	0.310149
14	94970058	20	44256105	85	0.310149
14	94970058	20	44256182	85	0.310149
14	94970058	20	44259103	85	0.310149
14	94970058	20	44260679	85	0.310149
14	94970058	20	44265919	85	0.310149
14	94970058	20	44268770	85	0.310149
14	94970058	20	44268876	85	0.310149
14	94970058	20	44269216	85	0.310149
14	94970058	20	44269445	85	0.310149
14	94970058	20	44271844	85	0.310149
14	94970058	20	44272575	85	0.310149
14	94970058	20	44292410	85	0.335678
14	94970412	20	44250458	85	0.309984
14	94970412	20	44252470	85	0.309984
14	94970412	20	44253345	85	0.309984
14	94970412	20	44253418	85	0.309984
14	94970412	20	44255962	85	0.309984
14	94970412	20	44255976	85	0.309984
14	94970412	20	44256101	85	0.309984
14	94970412	20	44256105	85	0.309984
14	94970412	20	44256182	85	0.309984
14	94970412	20	44259103	85	0.309984
14	94970412	20	44260679	85	0.309984
14	94970412	20	44265919	85	0.309984
14	94970412	20	44268770	85	0.309984
14	94970412	20	44268876	85	0.309984
14	94970412	20	44269216	85	0.309984
14	94970412	20	44269445	85	0.309984
14	94970412	20	44271844	85	0.309984
14	94970412	20	44272575	85	0.309984
14	94970412	20	44292410	85	0.338343
14	94983906	20	44250458	85	0.317239
14	94983906	20	44252470	85	0.317239
14	94983906	20	44253345	85	0.317239
14	94983906	20	44253418	85	0.317239
14	94983906	20	44255051	85	0.304657
14	94983906	20	44255962	85	0.317239
14	94983906	20	44255976	85	0.317239
14	94983906	20	44256101	85	0.317239
14	94983906	20	44256105	85	0.317239
14	94983906	20	44256182	85	0.317239
14	94983906	20	44259103	85	0.317239
14	94983906	20	44260679	85	0.317239
14	94983906	20	44265919	85	0.317239
14	94983906	20	44268770	85	0.317239
14	94983906	20	44268876	85	0.317239
14	94983906	20	44269216	85	0.317239
14	94983906	20	44269445	85	0.317239
14	94983906	20	44271844	85	0.317239
14	94983906	20	44272575	85	0.317239
14	94983906	20	44273664	85	0.352129
14	95155026	20	42479743	85	0.315089
14	95171281	20	50137353	85	0.306239
14	95195923	20	50110059	85	0.312016
14	95198102	20	50110059	85	0.344008
14	95281246	20	40748115	85	0.300787
14	95281246	20	40748384	85	0.300787
14	95281246	20	40748402	85	0.300787
14	95281246	20	40748667	85	0.300787
14	95281246	20	40748812	85	0.300787
14	95281246	20	40749802	85	0.300787
14	95281246	20	40750502	85	0.300787
14	95281246	20	40751163	85	0.300787
14	95281246	20	40751707	85	0.300787
14	95281246	20	40752568	85	0.300787
14	95281246	20	40753745	85	0.300787
14	95281246	20	40753802	85	0.300787
14	95281246	20	40762296	85	0.300787
14	95281246	20	40770945	85	0.300787
14	95356393	20	48085776	85	0.321698
14	95356393	20	48086550	85	0.321698
14	95515940	20	46848172	85	0.313505
14	95640329	20	49936595	85	0.315423
14	95707222	20	52087081	85	0.316055
14	95707222	20	52087965	85	0.316055
14	95707222	20	52090072	85	0.318309
14	95707222	20	52113258	85	0.318309
14	95708407	20	52087081	85	0.316055
14	95708407	20	52087965	85	0.316055
14	95708407	20	52090072	85	0.318309
14	95708407	20	52113258	85	0.318309
14	95762266	20	50350233	85	0.307946
14	95930657	20	46734714	85	0.30264
14	95930657	20	46736962	85	0.348991
14	95930657	20	46743166	85	0.334337
14	95930657	20	46743250	85	0.334337
14	96408579	20	44542617	85	0.303243
14	96408579	20	44543585	85	0.303243
14	96408579	20	44543828	85	0.303243
14	96408579	20	44545795	85	0.303243
14	96412037	20	44542617	85	0.303243
14	96412037	20	44543585	85	0.303243
14	96412037	20	44543828	85	0.303243
14	96412037	20	44545795	85	0.303243
14	96414744	20	44542617	85	0.303243
14	96414744	20	44543585	85	0.303243
14	96414744	20	44543828	85	0.303243
14	96414744	20	44545795	85	0.303243
14	96416236	20	44542617	85	0.303243
14	96416236	20	44543585	85	0.303243
14	96416236	20	44543828	85	0.303243
14	96416236	20	44545795	85	0.303243
14	96568597	20	45765380	85	0.307953
14	96812639	20	46837489	85	0.327208
14	97256892	20	41339780	85	0.31474
14	97357503	20	51847412	85	0.312186
14	98357638	20	48035458	85	0.302419
14	98357638	20	48048123	85	0.302419
14	98357638	20	48050230	85	0.302419
14	98361012	20	48035458	85	0.312161
14	98361012	20	48048123	85	0.312161
14	98361012	20	48050230	85	0.312161
14	98361643	20	48035458	85	0.302419
14	98361643	20	48048123	85	0.302419
14	98361643	20	48050230	85	0.302419
14	98362081	20	48035458	85	0.302419
14	98362081	20	48048123	85	0.302419
14	98362081	20	48050230	85	0.302419
14	98362473	20	48035458	85	0.302419
14	98362473	20	48048123	85	0.302419
14	98362473	20	48050230	85	0.302419
14	98362903	20	48035458	85	0.302419
14	98362903	20	48048123	85	0.302419
14	98362903	20	48050230	85	0.302419
14	99064386	20	50327298	85	0.316992
14	99064386	20	50332584	85	0.301727
14	99666018	20	42375707	85	0.317432
14	99985616	20	50579968	85	0.306782
14	100063508	20	48400526	85	0.304377
14	100063508	20	48401436	85	0.304377
14	100064941	20	48400526	85	0.304377
14	100064941	20	48401436	85	0.304377
14	100068685	20	45761046	85	0.39554
14	100074033	20	45761046	85	0.30789
14	100426229	20	49388863	85	0.308245
14	100427600	20	48678051	85	0.300736
14	100427600	20	49388863	85	0.320529
14	100430235	20	48678051	85	0.300736
14	100430235	20	49388863	85	0.320529
14	100430391	20	48678051	85	0.300736
14	100430391	20	49388863	85	0.320529
14	100430545	20	49388863	85	0.300068
14	100431695	20	48678051	85	0.300736
14	100431695	20	49388863	85	0.320529
14	100431697	20	48678051	85	0.300736
14	100431697	20	49388863	85	0.320529
14	101075682	20	42117529	85	0.303411
14	101075682	20	42117735	85	0.303411
14	101376948	20	43979642	85	0.332571
14	101381134	20	43979642	85	0.332571
14	101708639	20	43910369	85	0.306816
14	102063823	20	50635359	85	0.308991
14	102083795	20	46182363	85	0.302769
14	102083795	20	46196651	85	0.302769
14	102162027	20	51897758	85	0.307506
14	102212651	20	42197423	85	0.316496
14	102219990	20	42197423	85	0.316496
14	103263489	20	41741479	85	0.335761
14	103265867	20	41741479	85	0.335761
14	103266077	20	41741479	85	0.335761
14	103587316	20	40904737	85	0.309151
14	103770413	20	41813204	85	0.310734
14	104391530	20	47805089	85	0.309983
14	104391530	20	47806334	85	0.309983
14	104391530	20	47810118	85	0.309983
14	104391530	20	47810221	85	0.309983
14	104391530	20	47810699	85	0.309983
14	104391530	20	47812729	85	0.309983
14	104391530	20	47813685	85	0.309983
14	104391530	20	47813793	85	0.309983
14	104741037	20	50720185	85	0.315595
14	104741037	20	50722343	85	0.315595
14	104741037	20	50722848	85	0.315595
14	105149084	20	52241041	85	0.336159
14	105216995	20	52065876	85	0.328931
14	105216995	20	52066263	85	0.322915
14	105216995	20	52070962	85	0.322915
14	105216995	20	52076759	85	0.311449
14	105216995	20	52077417	85	0.311449
14	105216995	20	52077737	85	0.30756
14	105216995	20	52077907	85	0.311449
14	105217348	20	52065876	85	0.328931
14	105217348	20	52066263	85	0.322915
14	105217348	20	52070962	85	0.322915
14	105217348	20	52076759	85	0.311449
14	105217348	20	52077417	85	0.311449
14	105217348	20	52077737	85	0.30756
14	105217348	20	52077907	85	0.311449
14	105218029	20	52065876	85	0.328931
14	105218029	20	52066263	85	0.322915
14	105218029	20	52070962	85	0.322915
14	105218029	20	52076759	85	0.311449
14	105218029	20	52077417	85	0.311449
14	105218029	20	52077737	85	0.30756
14	105218029	20	52077907	85	0.311449
14	105219403	20	52065876	85	0.328931
14	105219403	20	52066263	85	0.322915
14	105219403	20	52070962	85	0.322915
14	105219403	20	52076759	85	0.311449
14	105219403	20	52077417	85	0.311449
14	105219403	20	52077737	85	0.30756
14	105219403	20	52077907	85	0.311449
14	105228374	20	52065876	85	0.315889
14	105228374	20	52066263	85	0.311176
14	105228374	20	52070962	85	0.311176
14	105228374	20	52076759	85	0.300239
14	105228374	20	52077417	85	0.300239
14	105228374	20	52077907	85	0.300239
14	105244799	20	52065876	85	0.319542
14	105244799	20	52066263	85	0.312676
14	105244799	20	52070962	85	0.312676
14	105244799	20	52076759	85	0.301466
14	105244799	20	52077417	85	0.301466
14	105244799	20	52077907	85	0.301466
14	105245347	20	52065876	85	0.319542
14	105245347	20	52066263	85	0.312676
14	105245347	20	52070962	85	0.312676
14	105245347	20	52076759	85	0.301466
14	105245347	20	52077417	85	0.301466
14	105245347	20	52077907	85	0.301466
14	105276883	20	46072238	85	0.312712
14	105277209	20	46072238	85	0.31503
14	105411971	20	51949510	85	0.355387
14	105411971	20	51951697	85	0.355387
14	105411971	20	51956584	85	0.355387
14	105416223	20	50421348	85	0.313274
14	105416223	20	50422503	85	0.313274
14	105416223	20	50426603	85	0.313274
14	105853566	20	45332511	85	0.304752
14	105853566	20	45332540	85	0.304752
14	106038511	20	52319077	85	0.307312
14	106050291	20	41531586	85	0.307547
14	106127149	20	41531586	85	0.328302
14	106203840	20	49461700	85	0.304756
14	106213656	20	47534638	85	0.312499
14	106214671	20	47534638	85	0.312499
14	106214673	20	47534638	85	0.312499
14	106549388	20	47200444	85	0.310726
14	106549395	20	47200444	85	0.310726
14	106551338	20	41399049	85	0.331197
14	106615908	20	43303242	85	0.324298
14	106615908	20	43303336	85	0.324298
14	106615908	20	43306513	85	0.335498
14	106616203	20	43303242	85	0.364658
14	106616203	20	43303336	85	0.364658
14	106616203	20	43306513	85	0.330724
14	106623630	20	44857928	85	0.353754
14	106631552	20	44857928	85	0.324779
14	106680995	20	41356474	85	0.303926
14	106942650	20	43445987	85	0.302879
14	107072336	20	43908656	85	0.300998
14	107072336	20	43919194	85	0.300998
14	107072336	20	43922384	85	0.300998
14	107072336	20	43930944	85	0.300998
14	107072766	20	47859251	85	0.346665
14	107072830	20	43908656	85	0.3486
14	107072830	20	43919194	85	0.3486
14	107072830	20	43922384	85	0.3486
14	107072830	20	43930944	85	0.3486
14	107072830	20	43941801	85	0.308255
14	107072830	20	43942948	85	0.308255
14	107073093	20	43908656	85	0.323633
14	107073093	20	43919194	85	0.323633
14	107073093	20	43922384	85	0.323633
14	107073093	20	43930944	85	0.323633
14	107074044	20	47859251	85	0.346665
14	107074512	20	46396941	85	0.340882
14	107095333	20	51883485	85	0.314232
14	107151778	20	48875029	85	0.505952
14	107152516	20	48875029	85	0.5
14	107152517	20	48875029	85	0.5
14	107153673	20	50492090	85	0.311464
14	91914979	20	62064127	85	0.33016
14	91922324	20	62064127	85	0.306984
14	91942087	20	62064127	85	0.306984
14	91973739	20	59932467	85	0.313432
14	92136964	20	58641729	85	0.302261
14	92137833	20	58641729	85	0.302261
14	92139760	20	58641729	85	0.302261
14	92937250	20	62069266	85	0.306826
14	92937250	20	62069611	85	0.306826
14	92958995	20	56280359	85	0.308561
14	92958995	20	56280948	85	0.308561
14	92958995	20	56281445	85	0.308561
14	93113821	20	55135351	85	0.302277
14	93624569	20	57296264	85	0.318866
14	93624569	20	57298667	85	0.333101
14	93985607	20	54402862	85	0.312499
14	93985607	20	54407111	85	0.312499
14	93985607	20	54884777	85	0.301554
14	93985607	20	54884809	85	0.301554
14	94095960	20	54864974	85	0.315008
14	94108984	20	54884777	85	0.334028
14	94108984	20	54884809	85	0.334028
14	94213463	20	60443636	85	0.305619
14	94213463	20	60443721	85	0.306658
14	94213463	20	60443853	85	0.306658
14	94213463	20	60444030	85	0.306658
14	94213463	20	60444167	85	0.306658
14	94213463	20	60444279	85	0.306658
14	94213463	20	60444449	85	0.306658
14	94233013	20	54884777	85	0.310721
14	94233013	20	54884809	85	0.310721
14	94239006	20	62767030	85	0.3126
14	94239006	20	62767035	85	0.3126
14	94552899	20	57164588	85	0.318483
14	94986020	20	57940669	85	0.305798
14	95473405	20	61343484	85	0.301671
14	95762266	20	62594948	85	0.322694
14	95765267	20	62594948	85	0.342582
14	95883516	20	61454782	85	0.307745
14	96009748	20	60959694	85	0.314395
14	96011507	20	60959694	85	0.314395
14	96011535	20	60959694	85	0.314395
14	96011765	20	60959694	85	0.314395
14	96011823	20	60959694	85	0.314395
14	96013010	20	60959694	85	0.314395
14	96013091	20	60959694	85	0.314395
14	96013397	20	60959694	85	0.314395
14	96013412	20	60959694	85	0.314395
14	96045238	20	54493281	85	0.301932
14	96045238	20	54496096	85	0.301932
14	96084516	20	59518479	85	0.356203
14	96085788	20	59518479	85	0.30204
14	96085947	20	59518479	85	0.30204
14	96085965	20	59518479	85	0.30204
14	96086626	20	59518479	85	0.30204
14	96094166	20	59518479	85	0.30204
14	96254353	20	56837175	85	0.333903
14	96254353	20	56841887	85	0.333903
14	96254353	20	56846580	85	0.31791
14	96254353	20	56855081	85	0.317071
14	96254353	20	56861637	85	0.333903
14	96254934	20	56837175	85	0.333903
14	96254934	20	56841887	85	0.333903
14	96254934	20	56846580	85	0.31791
14	96254934	20	56855081	85	0.317071
14	96254934	20	56861637	85	0.333903
14	96255501	20	56837175	85	0.315672
14	96255501	20	56841887	85	0.315672
14	96255501	20	56855081	85	0.314181
14	96255501	20	56861637	85	0.315672
14	96255955	20	56837175	85	0.315672
14	96255955	20	56841887	85	0.315672
14	96255955	20	56855081	85	0.314181
14	96255955	20	56861637	85	0.315672
14	96256471	20	56837175	85	0.333903
14	96256471	20	56841887	85	0.333903
14	96256471	20	56846580	85	0.31791
14	96256471	20	56855081	85	0.317071
14	96256471	20	56861637	85	0.333903
14	96258526	20	56837175	85	0.308873
14	96258526	20	56841887	85	0.308873
14	96258526	20	56861637	85	0.308873
14	96259714	20	56837175	85	0.308873
14	96259714	20	56841887	85	0.308873
14	96259714	20	56861637	85	0.308873
14	96260501	20	56837175	85	0.302217
14	96260501	20	56841887	85	0.302217
14	96260501	20	56861637	85	0.302217
14	96260801	20	56837175	85	0.308873
14	96260801	20	56841887	85	0.308873
14	96260801	20	56861637	85	0.308873
14	96368818	20	57522434	85	0.308657
14	96379437	20	55218181	85	0.342505
14	96379438	20	55218181	85	0.368417
14	96642647	20	53187365	85	0.305609
14	97054116	20	57031291	85	0.307752
14	97054116	20	57031304	85	0.307752
14	97054116	20	57031390	85	0.331255
14	97175205	20	52652518	85	0.323499
14	97175205	20	52655455	85	0.323499
14	97175205	20	52662066	85	0.323499
14	97175205	20	52664391	85	0.323499
14	97409618	20	54472926	85	0.30238
14	97536467	20	60183615	85	0.300881
14	97536467	20	60184463	85	0.300881
14	98186063	20	61549202	85	0.30132
14	98186063	20	61550176	85	0.30132
14	98186063	20	61557782	85	0.30132
14	98186063	20	61557906	85	0.30132
14	98186063	20	61558274	85	0.30132
14	98192231	20	58889781	85	0.399249
14	98193477	20	61549202	85	0.320354
14	98193477	20	61550176	85	0.320354
14	98193477	20	61557782	85	0.320354
14	98193477	20	61557906	85	0.320354
14	98193477	20	61558274	85	0.320354
14	98292497	20	61900305	85	0.310923
14	98294764	20	61900305	85	0.310923
14	98494393	20	55605315	85	0.303296
14	98608036	20	61162989	85	0.306737
14	98609403	20	61162989	85	0.306737
14	98616226	20	61162989	85	0.306737
14	98616848	20	61162989	85	0.306737
14	98618147	20	61162989	85	0.306737
14	98624536	20	61162989	85	0.306737
14	98628470	20	61162989	85	0.306737
14	98630669	20	61162989	85	0.306737
14	98632181	20	61162989	85	0.306737
14	98636249	20	61162989	85	0.306737
14	98637503	20	61162989	85	0.306737
14	98638971	20	61162989	85	0.306737
14	98639793	20	61162989	85	0.306737
14	98655854	20	61648098	85	0.312513
14	98655854	20	61648136	85	0.312513
14	99454885	20	52693614	85	0.300164
14	99454885	20	52693703	85	0.300164
14	99656245	20	53138897	85	0.303445
14	99656279	20	53138897	85	0.303445
14	99657192	20	53138897	85	0.303445
14	100044207	20	58381410	85	0.323691
14	100305269	20	59657324	85	0.300176
14	101307726	20	59459993	85	0.312499
14	101307726	20	59460401	85	0.312499
14	101307726	20	59460537	85	0.312499
14	101307726	20	59460666	85	0.312499
14	101307726	20	59460869	85	0.312499
14	101307726	20	59460890	85	0.312499
14	101307726	20	59460906	85	0.312499
14	101307726	20	59461012	85	0.312499
14	101307726	20	59461149	85	0.312499
14	101307726	20	59461319	85	0.312499
14	101307726	20	59461709	85	0.312499
14	101307726	20	59461804	85	0.312499
14	101309609	20	59459993	85	0.312499
14	101309609	20	59460401	85	0.312499
14	101309609	20	59460537	85	0.312499
14	101309609	20	59460666	85	0.312499
14	101309609	20	59460869	85	0.312499
14	101309609	20	59460890	85	0.312499
14	101309609	20	59460906	85	0.312499
14	101309609	20	59461012	85	0.312499
14	101309609	20	59461149	85	0.312499
14	101309609	20	59461319	85	0.312499
14	101309609	20	59461709	85	0.312499
14	101309609	20	59461804	85	0.312499
14	101316274	20	59459993	85	0.332878
14	101316274	20	59460401	85	0.332878
14	101316274	20	59460537	85	0.332878
14	101316274	20	59460666	85	0.332878
14	101316274	20	59460869	85	0.332878
14	101316274	20	59460890	85	0.332878
14	101316274	20	59460906	85	0.332878
14	101316274	20	59461012	85	0.332878
14	101316274	20	59461149	85	0.332878
14	101316274	20	59461319	85	0.332878
14	101316274	20	59461709	85	0.332878
14	101316274	20	59461804	85	0.332878
14	101316274	20	59461877	85	0.31047
14	101316274	20	59462283	85	0.31047
14	101316274	20	59462469	85	0.31047
14	101316274	20	59462552	85	0.31047
14	101316274	20	59462631	85	0.31047
14	101316274	20	59462781	85	0.31047
14	101316274	20	59462981	85	0.31047
14	101316274	20	59462989	85	0.31047
14	101316274	20	59463129	85	0.31047
14	101461351	20	62720446	85	0.377164
14	101535819	20	55339726	85	0.311789
14	101535819	20	55340414	85	0.311789
14	101535819	20	55340425	85	0.311789
14	101538697	20	55339726	85	0.311789
14	101538697	20	55340414	85	0.311789
14	101538697	20	55340425	85	0.311789
14	101581613	20	53429113	85	0.326746
14	101677838	20	55605943	85	0.319941
14	101678099	20	55605943	85	0.319941
14	101783061	20	61896471	85	0.303595
14	101810178	20	53093080	85	0.323317
14	101810178	20	53105591	85	0.319028
14	101810178	20	53125210	85	0.384694
14	101995399	20	62071627	85	0.306418
14	102414872	20	56293542	85	0.344008
14	102414872	20	56294551	85	0.332448
14	102414872	20	56296576	85	0.332448
14	102735806	20	52749093	85	0.303317
14	103618555	20	61749678	85	0.331902
14	104065239	20	58993857	85	0.323962
14	104193257	20	58993857	85	0.304932
14	104219578	20	52479785	85	0.325397
14	104219578	20	52479787	85	0.325397
14	104219578	20	52482018	85	0.325397
14	104219578	20	52482019	85	0.325397
14	104225666	20	58998561	85	0.301668
14	104248431	20	58993857	85	0.323962
14	104257583	20	58993857	85	0.323962
14	104293079	20	58993857	85	0.339272
14	104293083	20	58993857	85	0.339272
14	104393200	20	58616596	85	0.330708
14	104400991	20	58616596	85	0.31616
14	104402073	20	58616596	85	0.318459
14	104403155	20	58616596	85	0.302054
14	104403972	20	58616596	85	0.31616
14	104404194	20	58616596	85	0.31616
14	104404211	20	58616596	85	0.31616
14	104409303	20	58616596	85	0.31616
14	104680797	20	53493091	85	0.310689
14	104680797	20	53493371	85	0.300544
14	104802265	20	54237085	85	0.319825
14	104802290	20	54237085	85	0.319825
14	105016188	20	54723680	85	0.301275
14	105019387	20	54723680	85	0.301275
14	105019453	20	54723680	85	0.301275
14	105028777	20	54723680	85	0.326583
14	105028778	20	54723680	85	0.304822
14	105028779	20	54723680	85	0.304822
14	105028792	20	54723680	85	0.304822
14	105037508	20	55178638	85	0.303925
14	105037508	20	55184991	85	0.303925
14	105037509	20	55178638	85	0.303925
14	105037509	20	55184991	85	0.303925
14	105040955	20	57444915	85	0.308373
14	105108130	20	58850409	85	0.308407
14	105279294	20	60657017	85	0.313432
14	105279307	20	60650529	85	0.308991
14	105279307	20	60653121	85	0.308991
14	105279307	20	60653430	85	0.308991
14	105279307	20	60655295	85	0.308991
14	105279307	20	60656292	85	0.308991
14	105279307	20	60656512	85	0.308991
14	105279307	20	60656539	85	0.308991
14	105279307	20	60657017	85	0.338914
14	105345331	20	58786242	85	0.304336
14	105473696	20	58985536	85	0.321361
14	105961399	20	53698895	85	0.307949
14	105962931	20	54778168	85	0.30843
14	105962964	20	60150098	85	0.307099
14	105962964	20	60150269	85	0.307099
14	105962980	20	54769334	85	0.313653
14	105962980	20	54777517	85	0.313653
14	105962980	20	54778168	85	0.325356
14	105962980	20	54781852	85	0.313653
14	105962980	20	54781853	85	0.313653
14	105962980	20	54786089	85	0.313653
14	105963167	20	54778168	85	0.30843
14	106102724	20	59951722	85	0.303959
14	106102724	20	59967104	85	0.309983
14	106102724	20	59967115	85	0.309983
14	106366735	20	55774888	85	0.346837
14	106366822	20	55774888	85	0.346837
14	106473709	20	54472216	85	0.303696
14	106473713	20	54472216	85	0.303696
14	106475630	20	54472216	85	0.305108
14	106475997	20	54472216	85	0.305108
14	106479964	20	61971617	85	0.354097
14	106480059	20	61971617	85	0.354097
14	106481119	20	61971617	85	0.336516
14	106484630	20	61971617	85	0.336516
14	106486836	20	61971617	85	0.308801
14	106523874	20	54124584	85	0.313977
14	106523874	20	54124772	85	0.313977
14	106535257	20	58402542	85	0.325106
14	106736432	20	61723706	85	0.314373
14	106888864	20	52483397	85	0.323811
14	106888864	20	52483399	85	0.323811
14	106888864	20	52483408	85	0.323811
14	106942650	20	52821631	85	0.304359
14	107087094	20	54438388	85	0.3413
14	107099142	20	54438388	85	0.316224
14	107099154	20	54438388	85	0.354016
14	107099160	20	54438388	85	0.354016
14	107151778	20	52481915	85	0.505952
14	107151778	20	52481916	85	0.505952
14	107151778	20	62728341	85	0.325397
14	107151778	20	62728342	85	0.325397
14	107153673	20	62728341	85	0.658635
14	107153673	20	62728342	85	0.658635
14	107265859	20	56760357	85	0.30313
14	107265859	20	56764460	85	0.30313
14	107265859	20	56765314	85	0.30313
14	19007199	21	10706408	85	0.505952
14	19007199	21	11030862	85	0.505952
14	19007199	21	11139203	85	0.505952
14	19018235	21	9654916	85	0.325397
14	19018235	21	10706408	85	0.325397
14	19018235	21	10841105	85	0.325397
14	19018235	21	10841106	85	0.325397
14	19018235	21	11082211	85	0.325397
14	19018235	21	11082213	85	0.325397
14	19018235	21	11137158	85	0.325397
14	19018235	21	11139203	85	0.325397
14	19018235	21	19863746	85	0.303538
14	19019260	21	10706408	85	0.505952
14	19019260	21	11139203	85	0.505952
14	19021860	21	10811774	85	0.325397
14	19021860	21	11074809	85	0.325397
14	19049544	21	9654916	85	0.494048
14	19049544	21	10407458	85	0.389481
14	19049544	21	10841105	85	0.494048
14	19049544	21	10841106	85	0.494048
14	19049544	21	11048020	85	0.487952
14	19049544	21	11082211	85	0.494048
14	19049544	21	11082213	85	0.494048
14	19049544	21	11137158	85	0.494048
14	19055351	21	11082235	85	0.346644
14	19055351	21	11100058	85	1
14	19055351	21	11132169	85	0.330709
14	19055351	21	11138105	85	0.505952
14	19099196	21	10851231	85	0.330709
14	19099196	21	11021723	85	0.330709
14	19099196	21	11023933	85	0.330709
14	19099196	21	11031683	85	0.330709
14	19099196	21	11057482	85	0.330709
14	19099196	21	11083472	85	0.330709
14	19099196	21	11113473	85	0.330709
14	19099196	21	11127213	85	0.330709
14	19099196	21	11131133	85	0.346644
14	19099196	21	11131343	85	0.346644
14	19099196	21	11132105	85	0.669291
14	19099196	21	11132600	85	0.330709
14	19120560	21	10836664	85	0.494048
14	19488869	21	11138260	85	0.372835
14	19488869	21	11138265	85	0.372835
14	19795721	21	10714619	85	0.494048
14	19795721	21	11028068	85	0.494048
14	19795721	21	11080032	85	0.325397
14	19795721	21	11136366	85	0.505952
14	19806914	21	9594386	85	0.31009
14	20096119	21	19817799	85	0.300869
14	20334886	21	11110302	85	0.330223
14	20334887	21	11110302	85	0.330223
14	20752105	21	15011681	85	0.303029
14	20752105	21	15011691	85	0.303029
14	20752105	21	15011705	85	0.303029
14	20752105	21	15011706	85	0.303029
14	20752105	21	15011715	85	0.303029
14	20752105	21	15011839	85	0.303029
14	20752105	21	15011856	85	0.303029
14	21008574	21	17416626	85	0.300247
14	21053487	21	18423746	85	0.325319
14	21053487	21	18424024	85	0.325319
14	21053487	21	18424082	85	0.325319
14	21053487	21	18424147	85	0.325319
14	21183865	21	11125427	85	0.331978
14	21231575	21	15204287	85	0.336244
14	21231575	21	15204761	85	0.355262
14	21253230	21	19378128	85	0.32243
14	21253230	21	19378167	85	0.32243
14	21263855	21	17433775	85	0.313984
14	21263855	21	17486320	85	0.310721
14	21387373	21	11059735	85	0.34536
14	21390831	21	11059735	85	0.34536
14	21391958	21	11059735	85	0.34536
14	21392375	21	11059735	85	0.34536
14	21392380	21	11059735	85	0.34536
14	21392460	21	11059735	85	0.34536
14	21393193	21	11059735	85	0.34536
14	21393933	21	11059735	85	0.34536
14	21395346	21	11059735	85	0.34536
14	21396001	21	11059735	85	0.34536
14	21401342	21	11059735	85	0.34536
14	21405758	21	11059735	85	0.34536
14	21644606	21	10836307	85	0.330223
14	22101057	21	19621748	85	0.302868
14	22160163	21	9839791	85	0.31633
14	22160215	21	9839791	85	0.31633
14	22387266	21	20063159	85	0.373215
14	22387266	21	20072599	85	0.373215
14	22387266	21	20072841	85	0.373215
14	22387266	21	20077674	85	0.373215
14	22387266	21	20080985	85	0.373215
14	22387266	21	20085865	85	0.373215
14	22387266	21	20086183	85	0.373215
14	22387266	21	20090391	85	0.373215
14	22387266	21	20097750	85	0.373215
14	22387266	21	20099398	85	0.373215
14	22387266	21	20099547	85	0.373215
14	22387266	21	20108921	85	0.373215
14	22387266	21	20109082	85	0.373215
14	22387266	21	20111881	85	0.373215
14	22387266	21	20116509	85	0.373215
14	22391790	21	20063159	85	0.373215
14	22391790	21	20072599	85	0.373215
14	22391790	21	20072841	85	0.373215
14	22391790	21	20077674	85	0.373215
14	22391790	21	20080985	85	0.373215
14	22391790	21	20085865	85	0.373215
14	22391790	21	20086183	85	0.373215
14	22391790	21	20090391	85	0.373215
14	22391790	21	20097750	85	0.373215
14	22391790	21	20099398	85	0.373215
14	22391790	21	20099547	85	0.373215
14	22391790	21	20108921	85	0.373215
14	22391790	21	20109082	85	0.373215
14	22391790	21	20111881	85	0.373215
14	22391790	21	20116509	85	0.373215
14	22395405	21	20063159	85	0.373215
14	22395405	21	20072599	85	0.373215
14	22395405	21	20072841	85	0.373215
14	22395405	21	20077674	85	0.373215
14	22395405	21	20080985	85	0.373215
14	22395405	21	20085865	85	0.373215
14	22395405	21	20086183	85	0.373215
14	22395405	21	20090391	85	0.373215
14	22395405	21	20097750	85	0.373215
14	22395405	21	20099398	85	0.373215
14	22395405	21	20099547	85	0.373215
14	22395405	21	20108921	85	0.373215
14	22395405	21	20109082	85	0.373215
14	22395405	21	20111881	85	0.373215
14	22395405	21	20116509	85	0.373215
14	22661591	21	17907086	85	0.344956
14	22661591	21	17908346	85	0.313163
14	22664523	21	17907086	85	0.344956
14	22664523	21	17908346	85	0.313163
14	22664717	21	17907086	85	0.373992
14	22664717	21	17908346	85	0.336622
14	22668949	21	17907086	85	0.344956
14	22668949	21	17908346	85	0.313163
14	22673163	21	17907086	85	0.336237
14	22673163	21	17908346	85	0.30264
14	22677486	21	17907086	85	0.344956
14	22677486	21	17908346	85	0.313163
14	22678935	21	17907086	85	0.313801
14	22686383	21	17907086	85	0.313801
14	22703678	21	11111288	85	0.305363
14	22740600	21	17740321	85	0.308537
14	22812483	21	11040674	85	0.312673
14	22943705	21	9839791	85	0.312077
14	22943872	21	9839791	85	0.312077
14	22944049	21	9839791	85	0.34536
14	22944295	21	9839791	85	0.312077
14	22944578	21	9839791	85	0.312077
14	22944748	21	9839791	85	0.312077
14	22946959	21	9839791	85	0.312077
14	22948402	21	9839791	85	0.312077
14	23024150	21	20365467	85	0.306286
14	23024869	21	20365467	85	0.306286
14	23027308	21	20365467	85	0.315334
14	23029686	21	20078977	85	0.308328
14	23029748	21	20078977	85	0.308328
14	23031357	21	20078977	85	0.308328
14	23031601	21	20078977	85	0.308328
14	23031833	21	20078977	85	0.308328
14	23032736	21	20078977	85	0.308328
14	23032762	21	20078977	85	0.308328
14	23032940	21	20078977	85	0.308328
14	23032974	21	20078977	85	0.308328
14	23033390	21	20078977	85	0.308328
14	23033488	21	20078977	85	0.308328
14	23033543	21	20078977	85	0.308328
14	23033776	21	20078977	85	0.308328
14	23033990	21	20078977	85	0.308328
14	23034026	21	20078977	85	0.308328
14	23034273	21	20078977	85	0.308328
14	23034346	21	20078977	85	0.308328
14	23034847	21	20078977	85	0.308328
14	23035024	21	20078977	85	0.308328
14	23035339	21	20078977	85	0.308328
14	23035537	21	20078977	85	0.308328
14	23036650	21	20078977	85	0.308328
14	23036666	21	20078977	85	0.308328
14	23036841	21	20078977	85	0.308328
14	23037018	21	20078977	85	0.308328
14	23037488	21	20078977	85	0.308328
14	23037623	21	20078977	85	0.308328
14	23037804	21	20078977	85	0.308328
14	23037967	21	20078977	85	0.308328
14	23038043	21	20078977	85	0.308328
14	23038180	21	20078977	85	0.308328
14	23039430	21	20078977	85	0.308328
14	23039435	21	20078977	85	0.308328
14	23039557	21	20078977	85	0.308328
14	23350478	21	14433036	85	0.308924
14	23350478	21	14446896	85	0.308924
14	23350478	21	14505577	85	0.326671
14	23351544	21	14428029	85	0.314726
14	23351544	21	14433036	85	0.333529
14	23351544	21	14444743	85	0.304421
14	23351544	21	14446896	85	0.333529
14	23351544	21	14505577	85	0.343021
14	23642247	21	10838616	85	0.30124
14	23989818	21	10793592	85	0.317674
14	24435117	21	17311817	85	0.38495
14	24785784	21	11131717	85	0.311464
14	24866685	21	11028068	85	0.324431
14	24870175	21	11066712	85	0.31633
14	25570640	21	9932545	85	0.36896
14	25570640	21	9932722	85	0.315202
14	25899950	21	19797146	85	0.330209
14	26081669	21	10790177	85	0.326194
14	27123753	21	16309686	85	0.348637
14	27482355	21	11053906	85	0.309396
14	27612305	21	19788279	85	0.311085
14	27612305	21	19790161	85	0.311085
14	27750816	21	9652737	85	0.310299
14	28309075	21	10706408	85	0.494048
14	28309075	21	10823383	85	0.494048
14	28309075	21	10829222	85	0.494048
14	28309075	21	10829223	85	0.494048
14	28309075	21	10829230	85	0.494048
14	28309075	21	10829231	85	0.494048
14	28309075	21	11058802	85	0.328063
14	28309075	21	11139203	85	0.494048
14	28508001	21	20105586	85	0.300267
14	28508001	21	20105756	85	0.300267
14	28508001	21	20105883	85	0.300267
14	28508001	21	20106104	85	0.300267
14	28508001	21	20106232	85	0.300267
14	28508001	21	20106248	85	0.300267
14	28508001	21	20106615	85	0.300267
14	28508001	21	20107338	85	0.300267
14	28508001	21	20108488	85	0.300267
14	28508001	21	20110315	85	0.300267
14	28508001	21	20114234	85	0.300267
14	28508001	21	20116247	85	0.300267
14	28508001	21	20116857	85	0.300267
14	28508001	21	20118410	85	0.300267
14	28815002	21	9662634	85	0.361912
14	28943942	21	17712352	85	0.314871
14	28943942	21	17718623	85	0.313504
14	28944676	21	17712352	85	0.314871
14	28944676	21	17718623	85	0.313504
14	28945622	21	17712352	85	0.314871
14	28945622	21	17718623	85	0.313504
14	28948418	21	17712352	85	0.305597
14	28948418	21	17718623	85	0.331164
14	28950043	21	17712352	85	0.305597
14	28950043	21	17718623	85	0.331164
14	28950578	21	17712352	85	0.305597
14	28950578	21	17718623	85	0.331164
14	29074737	21	9835291	85	0.323615
14	30017447	21	11123409	85	0.330223
14	30093605	21	15223122	85	0.303531
14	30174661	21	10741363	85	0.317674
14	30174661	21	10745777	85	0.317674
14	30226369	21	16096771	85	0.307678
14	30265014	21	19411895	85	0.385606
14	30265789	21	19411895	85	0.385606
14	30336437	21	19149313	85	0.315605
14	30338797	21	19149313	85	0.309149
14	30339130	21	19149313	85	0.309149
14	30342007	21	19149313	85	0.315605
14	30348871	21	19149313	85	0.309149
14	30349256	21	19149313	85	0.309149
14	30354358	21	19149313	85	0.324422
14	30355128	21	19149313	85	0.309149
14	30357945	21	19149313	85	0.324422
14	30358889	21	19149313	85	0.309149
14	30388677	21	17090995	85	0.306911
14	30388677	21	17097736	85	0.305797
14	30388677	21	17099872	85	0.306911
14	30388677	21	17100557	85	0.306911
14	30713366	21	11064280	85	0.317674
14	30999247	21	15243691	85	0.30313
14	31100771	21	20310308	85	0.300503
14	31325508	21	9489423	85	0.333706
14	31703009	21	19488183	85	0.34463
14	31717260	21	19488183	85	0.399126
14	32388944	21	11120391	85	0.303538
14	33094856	21	17940352	85	0.32565
14	33107974	21	19700866	85	0.31375
14	33122641	21	19700866	85	0.31375
14	33145134	21	10732905	85	0.330591
14	33251587	21	20075890	85	0.307982
14	33473235	21	19381679	85	0.303997
14	33474191	21	19377142	85	0.308441
14	33478284	21	19377142	85	0.308441
14	33483228	21	19377142	85	0.308441
14	33513091	21	17375497	85	0.30316
14	33665099	21	16520878	85	0.31849
14	34047362	21	17439446	85	0.342155
14	34109399	21	14888919	85	0.30392
14	34147434	21	16628024	85	0.319919
14	34147434	21	16639797	85	0.319919
14	34230946	21	19159088	85	0.301491
14	34230946	21	19168479	85	0.301491
14	34230946	21	19169218	85	0.301491
14	34230946	21	19179271	85	0.301491
14	34230946	21	19182996	85	0.301491
14	34321955	21	15800043	85	0.345004
14	34321955	21	15800057	85	0.345004
14	34321955	21	15800678	85	0.345004
14	34321955	21	15804382	85	0.317865
14	34321955	21	15807093	85	0.345004
14	34321955	21	15809623	85	0.339598
14	34322209	21	15800043	85	0.345004
14	34322209	21	15800057	85	0.345004
14	34322209	21	15800678	85	0.345004
14	34322209	21	15804382	85	0.317865
14	34322209	21	15807093	85	0.345004
14	34322209	21	15809623	85	0.339598
14	34324037	21	15800043	85	0.303793
14	34324037	21	15800057	85	0.303793
14	34324037	21	15800678	85	0.303793
14	34324037	21	15807093	85	0.303793
14	34475411	21	11080622	85	0.311464
14	34475812	21	11080622	85	0.311464
14	34476178	21	11080622	85	0.311464
14	34501651	21	18223994	85	0.316071
14	34502948	21	18223994	85	0.316071
14	35663123	21	17311817	85	0.30284
14	36469419	21	14870671	85	0.332711
14	36471799	21	14843795	85	0.33101
14	36471799	21	14870671	85	0.307658
14	36475618	21	14843795	85	0.340383
14	36476677	21	14843795	85	0.340383
14	36476854	21	14843795	85	0.340383
14	36478037	21	14870671	85	0.315642
14	36478238	21	14843795	85	0.340383
14	19165880	21	23545800	85	0.30103
14	19181903	21	23545800	85	0.30103
14	19703448	21	25155164	85	0.325326
14	19703448	21	25155438	85	0.325326
14	19703448	21	25156864	85	0.325326
14	21122034	21	23118574	85	0.3149
14	21123319	21	21907111	85	0.305311
14	21314632	21	25239182	85	0.300115
14	21314632	21	25242236	85	0.300115
14	21347966	21	26096820	85	0.306737
14	21347966	21	26096855	85	0.306737
14	21347966	21	26097931	85	0.306737
14	21348410	21	26096820	85	0.306737
14	21348410	21	26096855	85	0.306737
14	21348410	21	26097931	85	0.306737
14	21361384	21	26096820	85	0.323973
14	21361384	21	26096855	85	0.323973
14	21361384	21	26097931	85	0.323973
14	21365801	21	26096820	85	0.323973
14	21365801	21	26096855	85	0.323973
14	21365801	21	26097931	85	0.323973
14	21378566	21	26096820	85	0.323973
14	21378566	21	26096855	85	0.323973
14	21378566	21	26097931	85	0.323973
14	21384256	21	26096820	85	0.323973
14	21384256	21	26096855	85	0.323973
14	21384256	21	26097931	85	0.323973
14	21391028	21	26096820	85	0.373638
14	21391028	21	26096855	85	0.373638
14	21391028	21	26097931	85	0.373638
14	21391370	21	26096820	85	0.373638
14	21391370	21	26096855	85	0.373638
14	21391370	21	26097931	85	0.373638
14	21391725	21	26096820	85	0.373638
14	21391725	21	26096855	85	0.373638
14	21391725	21	26097931	85	0.373638
14	21396602	21	26096820	85	0.316514
14	21396602	21	26096855	85	0.316514
14	21396602	21	26097931	85	0.316514
14	21458969	21	26389385	85	0.308352
14	22120485	21	25305228	85	0.302741
14	22120485	21	25305254	85	0.302741
14	22123786	21	25305228	85	0.302741
14	22123786	21	25305254	85	0.302741
14	22957488	21	26155779	85	0.347236
14	22957488	21	26155780	85	0.347236
14	22957488	21	26156937	85	0.327857
14	22957488	21	26157482	85	0.327857
14	22957488	21	26158385	85	0.327857
14	22957488	21	26158541	85	0.327857
14	22957488	21	26159653	85	0.327857
14	22957488	21	26159990	85	0.327857
14	22957488	21	26161728	85	0.327857
14	22957488	21	26162824	85	0.327857
14	22957488	21	26169602	85	0.305277
14	22957488	21	26170033	85	0.305277
14	22963305	21	26160672	85	0.362337
14	22963305	21	26163365	85	0.362337
14	22963305	21	26166863	85	0.322712
14	23174955	21	26168446	85	0.351157
14	23525360	21	21107125	85	0.300444
14	23648511	21	23363784	85	0.303959
14	23648511	21	23364688	85	0.303959
14	23648511	21	23366182	85	0.303959
14	23648511	21	23370778	85	0.303959
14	23648511	21	23372786	85	0.303959
14	23648511	21	23373658	85	0.303959
14	23648511	21	23374166	85	0.303959
14	23648511	21	23379152	85	0.303959
14	23648511	21	23386779	85	0.303959
14	23648511	21	23387182	85	0.333061
14	23648511	21	23390307	85	0.333061
14	23746035	21	25787617	85	0.318416
14	23746035	21	25787713	85	0.318416
14	23746035	21	25851193	85	0.302079
14	23746035	21	25851272	85	0.302079
14	23746035	21	25852333	85	0.302079
14	23769357	21	21989246	85	0.300291
14	23769357	21	21990073	85	0.300291
14	23769357	21	21990855	85	0.300291
14	23978024	21	26491175	85	0.304167
14	24016366	21	21715372	85	0.305517
14	24016366	21	21717282	85	0.305517
14	24259678	21	20924305	85	0.31603
14	24259750	21	20924305	85	0.31603
14	24259950	21	20924305	85	0.31603
14	24260099	21	20924305	85	0.31603
14	24260111	21	20924305	85	0.31603
14	24260130	21	20924305	85	0.31603
14	24260146	21	20924305	85	0.31603
14	24260301	21	20924305	85	0.31603
14	24260372	21	20924305	85	0.31603
14	24260469	21	20924305	85	0.31603
14	24260564	21	20924305	85	0.31603
14	24260676	21	20924305	85	0.31603
14	24260799	21	20924305	85	0.31603
14	24260810	21	20924305	85	0.31603
14	24261219	21	20924305	85	0.31603
14	24261275	21	20924305	85	0.31603
14	24261340	21	20924305	85	0.31603
14	24261526	21	20924305	85	0.31603
14	24262351	21	20924305	85	0.31603
14	24263549	21	20924305	85	0.31603
14	24264045	21	20924305	85	0.309678
14	24264801	21	20924305	85	0.309678
14	24265748	21	20924305	85	0.31603
14	24267193	21	20924305	85	0.31603
14	24269211	21	20924305	85	0.31603
14	24269378	21	20924305	85	0.31603
14	24270207	21	20924305	85	0.309678
14	24273378	21	20924305	85	0.309678
14	24273488	21	20924305	85	0.309678
14	24274900	21	20924305	85	0.309678
14	24277368	21	20924305	85	0.325769
14	24279658	21	20924305	85	0.31603
14	24280048	21	20924305	85	0.31603
14	24280596	21	20924305	85	0.31603
14	24281254	21	20924305	85	0.31603
14	24282020	21	20924305	85	0.31603
14	24283433	21	20924305	85	0.344413
14	24283457	21	20924305	85	0.344413
14	24283931	21	20924305	85	0.344413
14	24284199	21	20924305	85	0.344413
14	24285113	21	20924305	85	0.344413
