## Supplementary data 1 for "Read mismapping from segmental duplications drives spurious *trans* associations": MSL_results (part 213 of 220)

1	10177	2	11093787	85	0.369316
14	24286240	21	20924305	85	0.344413
14	24286304	21	20924305	85	0.344413
14	24287575	21	20924305	85	0.344413
14	24288347	21	20924305	85	0.344413
14	24288790	21	20924305	85	0.344413
14	24289036	21	20924305	85	0.344413
14	24291749	21	20924305	85	0.301763
14	24292941	21	20924305	85	0.301763
14	24293102	21	20924305	85	0.301763
14	24293153	21	20924305	85	0.301763
14	24293188	21	20924305	85	0.301763
14	25214913	21	22127002	85	0.312664
14	25285710	21	24082427	85	0.363161
14	25285710	21	24084793	85	0.301769
14	25285710	21	24084979	85	0.325319
14	25614341	21	25346631	85	0.305253
14	25614341	21	25350240	85	0.305253
14	26125896	21	23636936	85	0.305277
14	26125930	21	23636936	85	0.305277
14	26878618	21	26108375	85	0.30434
14	26895214	21	24384374	85	0.304239
14	30052033	21	20648155	85	0.315809
14	30077957	21	24281720	85	0.305004
14	30077957	21	24290067	85	0.305004
14	30078329	21	24281720	85	0.305004
14	30078329	21	24290067	85	0.305004
14	30083704	21	24281720	85	0.305004
14	30083704	21	24290067	85	0.305004
14	30187609	21	24281720	85	0.300966
14	30187609	21	24290067	85	0.300966
14	30815684	21	20702876	85	0.309875
14	30994888	21	26512494	85	0.385915
14	30998518	21	26512494	85	0.329549
14	31274993	21	24247058	85	0.333058
14	31275677	21	24247058	85	0.333058
14	31308311	21	25306818	85	0.33625
14	31315067	21	25306818	85	0.323316
14	31324803	21	25236020	85	0.335937
14	31324803	21	25236146	85	0.335937
14	31324803	21	25236983	85	0.317052
14	31325039	21	25236020	85	0.335937
14	31325039	21	25236146	85	0.335937
14	31325039	21	25236983	85	0.317052
14	31325195	21	25236020	85	0.335937
14	31325195	21	25236146	85	0.335937
14	31325195	21	25236983	85	0.317052
14	31326503	21	25236020	85	0.335937
14	31326503	21	25236146	85	0.335937
14	31326503	21	25236983	85	0.317052
14	31326786	21	25236020	85	0.335937
14	31326786	21	25236146	85	0.335937
14	31326786	21	25236983	85	0.317052
14	31326873	21	25236020	85	0.335937
14	31326873	21	25236146	85	0.335937
14	31326873	21	25236983	85	0.317052
14	32421973	21	26470517	85	0.328729
14	32772107	21	25333463	85	0.301535
14	32853312	21	24505930	85	0.337467
14	32853312	21	24510929	85	0.337467
14	32853312	21	24538387	85	0.303925
14	32853312	21	24545923	85	0.303925
14	32853312	21	24550353	85	0.303925
14	33358344	21	24064084	85	0.32891
14	33358344	21	24070028	85	0.32891
14	33527331	21	26512494	85	0.308391
14	33749342	21	21743273	85	0.318242
14	33840315	21	21043205	85	0.308909
14	34033321	21	22913435	85	0.30124
14	34179794	21	24702469	85	0.305441
14	34475411	21	21187801	85	0.319194
14	34475411	21	21195274	85	0.319194
14	34475411	21	21195981	85	0.319194
14	34475411	21	21206096	85	0.319194
14	34475812	21	21187801	85	0.319194
14	34475812	21	21195274	85	0.319194
14	34475812	21	21195981	85	0.319194
14	34475812	21	21206096	85	0.319194
14	34476178	21	21187801	85	0.319194
14	34476178	21	21195274	85	0.319194
14	34476178	21	21195981	85	0.319194
14	34476178	21	21206096	85	0.319194
14	34533377	21	21815185	85	0.367567
14	34537566	21	21815185	85	0.305068
14	34543723	21	21815185	85	0.367567
14	34546615	21	21815185	85	0.367567
14	34656222	21	26140374	85	0.303959
14	34663769	21	26140374	85	0.303959
14	34682591	21	26140374	85	0.303959
14	34683546	21	26140374	85	0.303959
14	34689736	21	26140374	85	0.32243
14	35567385	21	20497559	85	0.327074
14	35567385	21	20497873	85	0.327074
14	35567385	21	20498054	85	0.327074
14	35567385	21	20500604	85	0.327074
14	35567385	21	20501656	85	0.327074
14	35567385	21	20503878	85	0.327074
14	35567385	21	20504301	85	0.327074
14	35567385	21	20505082	85	0.327074
14	35567385	21	20505104	85	0.327074
14	35567385	21	20516965	85	0.327074
14	35567385	21	20527052	85	0.327074
14	35567385	21	20536808	85	0.327074
14	35567385	21	20571496	85	0.327074
14	35567385	21	20578763	85	0.327074
14	35567385	21	20588253	85	0.327074
14	35567385	21	20589576	85	0.327074
14	35567385	21	20589668	85	0.327074
14	35567385	21	20590181	85	0.327074
14	35567385	21	20590632	85	0.327074
14	35567385	21	20590808	85	0.327074
14	35567385	21	20597873	85	0.310568
14	35567385	21	20599320	85	0.330163
14	19850766	21	28577510	85	0.329556
14	20373034	21	34271136	85	0.309983
14	20475208	21	30993151	85	0.364245
14	20475208	21	30997433	85	0.365045
14	20475208	21	31001817	85	0.313861
14	20475208	21	31004103	85	0.313861
14	20833435	21	32109696	85	0.305609
14	20945993	21	28554340	85	0.328321
14	20949409	21	28554340	85	0.324075
14	20949409	21	28555966	85	0.322401
14	21260035	21	32404803	85	0.31539
14	21264044	21	30836279	85	0.327162
14	21264432	21	30836279	85	0.359812
14	21265321	21	30836279	85	0.349795
14	21602647	21	33704786	85	0.306799
14	22078861	21	29396579	85	0.303143
14	22782769	21	28583957	85	0.310278
14	23457279	21	32716454	85	0.308781
14	23457279	21	32724737	85	0.30313
14	23620321	21	33446704	85	0.318589
14	23620729	21	33446704	85	0.307946
14	23620944	21	33446704	85	0.307946
14	23621006	21	33446704	85	0.307946
14	23621044	21	33446704	85	0.307946
14	23621719	21	33446704	85	0.307946
14	23622006	21	33446704	85	0.307946
14	23622048	21	33446704	85	0.307946
14	23622420	21	33446704	85	0.307946
14	23623650	21	33446704	85	0.328371
14	23685442	21	33065686	85	0.311198
14	23685442	21	33066481	85	0.311198
14	23694290	21	33065686	85	0.332671
14	23694290	21	33066481	85	0.332671
14	23902753	21	29510142	85	0.321079
14	23902753	21	29511267	85	0.321079
14	23902753	21	29512158	85	0.321079
14	23903380	21	29510142	85	0.321079
14	23903380	21	29511267	85	0.321079
14	23903380	21	29512158	85	0.321079
14	24018338	21	33710642	85	0.305549
14	24018338	21	33712793	85	0.305549
14	26442239	21	29556000	85	0.302639
14	26444174	21	29556000	85	0.302639
14	26716479	21	27694693	85	0.335938
14	26718130	21	27694693	85	0.335938
14	26719298	21	27694693	85	0.335938
14	26722873	21	27694693	85	0.335938
14	26723415	21	27694693	85	0.320494
14	26730124	21	27694693	85	0.320494
14	26734211	21	27694693	85	0.320494
14	27597921	21	30385368	85	0.333093
14	27717172	21	33542492	85	0.300903
14	27717172	21	33546517	85	0.32592
14	27717231	21	33546517	85	0.314544
14	27717601	21	33546517	85	0.304058
14	28073363	21	27565742	85	0.309197
14	28110664	21	27565742	85	0.339343
14	28130819	21	27565742	85	0.32243
14	30014937	21	30187127	85	0.307849
14	30014937	21	30201119	85	0.30014
14	30534652	21	33627810	85	0.300108
14	30534652	21	33628756	85	0.300108
14	30853030	21	28652354	85	0.305068
14	31431152	21	30206677	85	0.30313
14	31950103	21	27565870	85	0.303838
14	32638300	21	30156316	85	0.313274
14	32638300	21	30160402	85	0.313274
14	32926824	21	29977039	85	0.307487
14	32952217	21	31374506	85	0.301032
14	32952261	21	31374506	85	0.32811
14	33323832	21	33244130	85	0.312544
14	33324119	21	33244130	85	0.302605
14	33335321	21	33244130	85	0.302605
14	33336070	21	33244130	85	0.302605
14	33336399	21	33244130	85	0.302605
14	33336660	21	33244130	85	0.302605
14	33336881	21	33244130	85	0.302605
14	33337653	21	33244130	85	0.302605
14	33338715	21	33244130	85	0.302605
14	33415224	21	32597334	85	0.309021
14	33484317	21	27602933	85	0.305879
14	33484445	21	27602933	85	0.305879
14	33486265	21	27602933	85	0.305879
14	33486272	21	27602933	85	0.305879
14	33486273	21	27602933	85	0.305879
14	33523963	21	26907932	85	0.328465
14	33686199	21	32115797	85	0.305879
14	33773804	21	31193374	85	0.301964
14	33775410	21	31193374	85	0.301964
14	33775416	21	31193374	85	0.301964
14	33992637	21	27070311	85	0.303317
14	34130169	21	28803945	85	0.303552
14	34130169	21	28806328	85	0.303552
14	34130169	21	28815284	85	0.303552
14	34139821	21	28935095	85	0.303818
14	34139821	21	28935402	85	0.303818
14	34139821	21	28936474	85	0.303818
14	34139821	21	28951970	85	0.303818
14	34269167	21	32045017	85	0.301769
14	34382621	21	31646266	85	0.314948
14	34382621	21	31646540	85	0.314948
14	35121839	21	33441885	85	0.319194
14	35157011	21	34155022	85	0.301101
14	35164335	21	34155022	85	0.301101
14	35170964	21	34155022	85	0.301101
14	35171103	21	34155022	85	0.301101
14	35171223	21	34155022	85	0.301101
14	35171775	21	34155022	85	0.301101
14	35171791	21	34155022	85	0.301101
14	35171851	21	34155022	85	0.301101
14	35172557	21	34155022	85	0.301101
14	35174579	21	34155022	85	0.301101
14	35176350	21	34155022	85	0.301101
14	19021860	21	39196249	85	0.325397
14	19120560	21	41720376	85	0.494048
14	19561952	21	36012861	85	0.31985
14	20473791	21	35278944	85	0.303845
14	20765797	21	37121727	85	0.310051
14	21087886	21	40075054	85	0.3149
14	21206023	21	41429710	85	0.309021
14	21236951	21	41442156	85	0.308641
14	21237023	21	41441856	85	0.300397
14	21237023	21	41442152	85	0.300397
14	21237023	21	41442156	85	0.312832
14	21603775	21	38120549	85	0.320802
14	22083298	21	37688675	85	0.327826
14	22083298	21	37692050	85	0.327826
14	22083298	21	37692763	85	0.327826
14	22083298	21	37694144	85	0.356858
14	22083298	21	37700426	85	0.356858
14	22083298	21	37705494	85	0.356858
14	22083298	21	37705616	85	0.356858
14	22083298	21	37726807	85	0.356858
14	22083298	21	37726809	85	0.356858
14	22083298	21	37740748	85	0.356858
14	22083298	21	37749413	85	0.322694
14	22084776	21	37686408	85	0.304146
14	22084776	21	37688675	85	0.337865
14	22084776	21	37692050	85	0.337865
14	22084776	21	37692763	85	0.337865
14	22084776	21	37694144	85	0.309936
14	22084776	21	37700426	85	0.309936
14	22084776	21	37700875	85	0.304146
14	22084776	21	37701706	85	0.304146
14	22084776	21	37703337	85	0.304146
14	22084776	21	37705494	85	0.309936
14	22084776	21	37705616	85	0.309936
14	22084776	21	37723315	85	0.304146
14	22084776	21	37726807	85	0.309936
14	22084776	21	37726809	85	0.309936
14	22084776	21	37727008	85	0.304146
14	22084776	21	37735344	85	0.304146
14	22084776	21	37740748	85	0.309936
14	22084776	21	37742814	85	0.304146
14	22084776	21	37743122	85	0.304146
14	22084776	21	37743927	85	0.304146
14	22094954	21	37688675	85	0.309309
14	22094954	21	37692050	85	0.309309
14	22094954	21	37692763	85	0.309309
14	22166231	21	35887551	85	0.300128
14	22166525	21	35887551	85	0.304019
14	22177884	21	35887551	85	0.342006
14	22180268	21	35887551	85	0.367057
14	22183058	21	35887551	85	0.324328
14	22189549	21	35887551	85	0.330586
14	22190160	21	35887551	85	0.330586
14	22190227	21	35887551	85	0.347559
14	22257151	21	34362206	85	0.302769
14	22440964	21	37819071	85	0.306232
14	22445504	21	37819071	85	0.300917
14	23740710	21	37803047	85	0.345125
14	24115924	21	38919814	85	0.325966
14	24115924	21	38922029	85	0.34651
14	24115924	21	38922338	85	0.34651
14	24661633	21	39801317	85	0.301116
14	24805463	21	37624453	85	0.303873
14	25263421	21	41489655	85	0.316711
14	25266396	21	41489655	85	0.316711
14	25268562	21	41489655	85	0.366771
14	25268562	21	41490310	85	0.324355
14	25270483	21	41489655	85	0.353186
14	26197056	21	41260762	85	0.314798
14	27768452	21	41444277	85	0.308071
14	28594849	21	38394835	85	0.309167
14	28627001	21	36404530	85	0.337517
14	28649077	21	38370463	85	0.334394
14	28649077	21	38394147	85	0.33772
14	28649077	21	38394835	85	0.318897
14	29915103	21	40452693	85	0.302875
14	30088138	21	36337807	85	0.31129
14	30197797	21	36696277	85	0.306446
14	30197797	21	36704045	85	0.346253
14	30197797	21	36741402	85	0.306685
14	30197797	21	36741549	85	0.306685
14	30222387	21	39673916	85	0.301965
14	30222388	21	39673916	85	0.301965
14	30582148	21	40158648	85	0.327958
14	30588544	21	40158648	85	0.340906
14	30729293	21	40288843	85	0.302233
14	30841805	21	40910464	85	0.306418
14	31610138	21	36944575	85	0.330286
14	31625341	21	36944575	85	0.327872
14	32253869	21	40376636	85	0.310783
14	32549981	21	36803627	85	0.314342
14	32549981	21	36808260	85	0.314342
14	32549981	21	36811159	85	0.314342
14	32549981	21	36816905	85	0.314342
14	32656121	21	36083229	85	0.302769
14	32666806	21	35018229	85	0.32135
14	32666806	21	35021019	85	0.32135
14	32686210	21	41461480	85	0.305354
14	32693423	21	41461480	85	0.305354
14	32943350	21	34679731	85	0.340419
14	32943350	21	34680395	85	0.418925
14	32943350	21	34684141	85	0.389564
14	33069463	21	40319387	85	0.301171
14	33354963	21	41066226	85	0.309264
14	33355050	21	41066226	85	0.309264
14	33378798	21	34431370	85	0.30814
14	33500575	21	35570840	85	0.316825
14	33500575	21	35570842	85	0.316825
14	33500575	21	35570869	85	0.316825
14	33502199	21	35570840	85	0.316825
14	33502199	21	35570842	85	0.316825
14	33502199	21	35570869	85	0.316825
14	33502641	21	35570840	85	0.316825
14	33502641	21	35570842	85	0.316825
14	33502641	21	35570869	85	0.316825
14	33507547	21	35570840	85	0.303369
14	33507547	21	35570842	85	0.303369
14	33507547	21	35570869	85	0.303369
14	33508657	21	35570840	85	0.303369
14	33508657	21	35570842	85	0.303369
14	33508657	21	35570869	85	0.303369
14	33508925	21	35570840	85	0.303369
14	33508925	21	35570842	85	0.303369
14	33508925	21	35570869	85	0.303369
14	33527331	21	40940222	85	0.342744
14	33910310	21	39859043	85	0.308396
14	34067168	21	40154606	85	0.330567
14	34067944	21	40154606	85	0.330567
14	34075205	21	40154606	85	0.330567
14	34075425	21	40154606	85	0.330567
14	34075929	21	40154606	85	0.301968
14	34128844	21	39194639	85	0.330209
14	34128844	21	39194687	85	0.330209
14	34128844	21	39197558	85	0.306418
14	34133156	21	39194639	85	0.330209
14	34133156	21	39194687	85	0.330209
14	34133156	21	39197558	85	0.306418
14	34134589	21	39194639	85	0.330209
14	34134589	21	39194687	85	0.330209
14	34134589	21	39197558	85	0.306418
14	34399137	21	35786522	85	0.325424
14	34612141	21	34409130	85	0.314124
14	34734814	21	35583135	85	0.360869
14	34734814	21	35587379	85	0.331468
14	34734814	21	35588999	85	0.304822
14	34734814	21	35589291	85	0.331468
14	34734814	21	35589407	85	0.331468
14	34744426	21	35583135	85	0.360869
14	34744426	21	35587379	85	0.331468
14	34744426	21	35588999	85	0.304822
14	34744426	21	35589291	85	0.331468
14	34744426	21	35589407	85	0.331468
14	36010246	21	37856180	85	0.304844
14	19094615	21	43358614	85	0.30211
14	19099196	21	47505425	85	0.330709
14	19120560	21	41862278	85	0.311464
14	19120560	21	41875969	85	0.311464
14	19120560	21	46894620	85	0.494048
14	20145919	21	46673143	85	0.32135
14	20907464	21	43108333	85	0.315594
14	20907464	21	43108634	85	0.315594
14	20907464	21	43109406	85	0.325277
14	20907464	21	43109596	85	0.325277
14	20907464	21	43117231	85	0.325277
14	20907464	21	43117506	85	0.325277
14	20907464	21	43117910	85	0.325277
14	20907464	21	43117997	85	0.325277
14	20907464	21	43118143	85	0.325277
14	20907464	21	43118426	85	0.325277
14	20907464	21	43118675	85	0.325277
14	21164710	21	43270327	85	0.330469
14	21164710	21	43271236	85	0.330469
14	21164710	21	43273404	85	0.330469
14	21235245	21	46396475	85	0.313489
14	21235245	21	46403601	85	0.335762
14	21235245	21	46408258	85	0.313489
14	21235245	21	46408949	85	0.335762
14	21464336	21	43283283	85	0.324655
14	21621892	21	42229254	85	0.322909
14	22115908	21	42797606	85	0.305277
14	22367095	21	42039353	85	0.308001
14	22367095	21	42047471	85	0.308001
14	22367095	21	42050031	85	0.313443
14	22367095	21	42054171	85	0.308001
14	22382747	21	42615001	85	0.325326
14	22387592	21	42615001	85	0.325326
14	22390756	21	42615001	85	0.325326
14	22861229	21	43457774	85	0.307547
14	22861571	21	43457774	85	0.307547
14	22862973	21	43457774	85	0.307547
14	22869678	21	43457774	85	0.307547
14	22870114	21	43457774	85	0.307547
14	23023277	21	45247624	85	0.330381
14	23023277	21	45248417	85	0.309147
14	23118361	21	45884296	85	0.324807
14	23118361	21	45892569	85	0.307084
14	23118363	21	45884296	85	0.324807
14	23118363	21	45892569	85	0.307084
14	23119243	21	45884296	85	0.318923
14	23119243	21	45892569	85	0.30005
14	23119351	21	45884296	85	0.318923
14	23119351	21	45892569	85	0.30005
14	23119368	21	45884296	85	0.318923
14	23119368	21	45892569	85	0.30005
14	23119483	21	45884296	85	0.318923
14	23119483	21	45892569	85	0.30005
14	23119532	21	45884296	85	0.318923
14	23119532	21	45892569	85	0.30005
14	23496544	21	45465860	85	0.300228
14	23661556	21	45715814	85	0.300099
14	23804659	21	43147836	85	0.325326
14	24181861	21	42560051	85	0.318303
14	24181861	21	42560076	85	0.318303
14	24181861	21	42560085	85	0.318303
14	24578016	21	42691925	85	0.31705
14	24912008	21	46777056	85	0.31089
14	25074711	21	47159518	85	0.30353
14	25141941	21	46175328	85	0.324112
14	25145101	21	46175328	85	0.324112
14	25146430	21	46175328	85	0.324112
14	25153114	21	46175328	85	0.315729
14	25179159	21	42706773	85	0.305277
14	25223132	21	46914262	85	0.303157
14	25223132	21	46915565	85	0.305589
14	25223561	21	46914262	85	0.303157
14	25223561	21	46915565	85	0.305589
14	25224914	21	46914262	85	0.303157
14	25224914	21	46915565	85	0.305589
14	26015930	21	43815876	85	0.302624
14	26016593	21	43815876	85	0.302851
14	26017279	21	43815876	85	0.302624
14	26340229	21	44830078	85	0.308944
14	26341129	21	44830078	85	0.308944
14	26500262	21	42426715	85	0.306519
14	26673468	21	42567121	85	0.30882
14	26715954	21	43647450	85	0.322532
14	26717434	21	43647450	85	0.322532
14	26717952	21	43647450	85	0.322532
14	26865679	21	45897956	85	0.317976
14	27598954	21	43641657	85	0.30284
14	27602009	21	43641657	85	0.30284
14	29325114	21	45684059	85	0.324485
14	29325727	21	45684059	85	0.317034
14	29325727	21	45686146	85	0.315732
14	30088138	21	42002477	85	0.30238
14	30414177	21	42657234	85	0.327149
14	30608538	21	43657248	85	0.304478
14	30747805	21	43418039	85	0.311398
14	31280937	21	42901421	85	0.306518
14	31304944	21	42468840	85	0.3062
14	32254457	21	41923740	85	0.300846
14	32255486	21	41923740	85	0.300846
14	32255742	21	41918752	85	0.303775
14	32255742	21	41921705	85	0.306066
14	32255742	21	41921760	85	0.306066
14	32255742	21	41923552	85	0.306066
14	32255742	21	41923591	85	0.306066
14	32255742	21	41923740	85	0.321261
14	32255742	21	41924069	85	0.306066
14	32255742	21	41929289	85	0.306066
14	32257562	21	41921705	85	0.306066
14	32257562	21	41921760	85	0.306066
14	32257562	21	41923552	85	0.306066
14	32257562	21	41923591	85	0.306066
14	32257562	21	41923740	85	0.321261
14	32257562	21	41924069	85	0.306066
14	32257562	21	41929289	85	0.306066
14	32258158	21	41923740	85	0.300846
14	32258510	21	41923740	85	0.300846
14	32278474	21	45607954	85	0.327486
14	32421973	21	43148681	85	0.331902
14	32595428	21	43870801	85	0.311291
14	32595428	21	43870804	85	0.311291
14	32774439	21	43454440	85	0.310596
14	32842845	21	45978898	85	0.30732
14	32950670	21	42402950	85	0.312188
14	32951965	21	42402950	85	0.312188
14	32954894	21	42402950	85	0.312188
14	32954900	21	42402950	85	0.312188
14	33046388	21	47343857	85	0.322168
14	33053821	21	47343857	85	0.305685
14	33129219	21	47532440	85	0.317581
14	33129219	21	47533758	85	0.30313
14	33166211	21	44815897	85	0.350862
14	33176145	21	44757881	85	0.328665
14	33176145	21	44758134	85	0.328665
14	33630696	21	42545250	85	0.31302
14	33630696	21	42546064	85	0.341034
14	33632678	21	42545250	85	0.31302
14	33632678	21	42546064	85	0.341034
14	33633534	21	42545250	85	0.31302
14	33633534	21	42546064	85	0.341034
14	33633596	21	42545250	85	0.31302
14	33633596	21	42546064	85	0.341034
14	33633693	21	42545250	85	0.31302
14	33633693	21	42546064	85	0.341034
14	33936852	21	45969601	85	0.309171
14	33936852	21	45969607	85	0.309171
14	34124375	21	44825934	85	0.358183
14	34179794	21	44579891	85	0.328196
14	34275161	21	44877214	85	0.324659
14	34275161	21	44891718	85	0.310083
14	34275161	21	44899210	85	0.324899
14	34275161	21	44899999	85	0.332648
14	34275161	21	44900477	85	0.324899
14	34275161	21	44904373	85	0.326353
14	34275161	21	44910238	85	0.326353
14	34276507	21	44899210	85	0.312636
14	34276507	21	44900477	85	0.312636
14	34315533	21	42434228	85	0.313075
14	34685223	21	45848449	85	0.306807
14	35185148	21	42616005	85	0.335545
14	35185611	21	42616005	85	0.335545
14	35185617	21	42616005	85	0.335545
14	35185784	21	42616005	85	0.330838
14	35202408	21	44481524	85	0.308639
14	35395817	21	45577430	85	0.30966
14	35400282	21	45577430	85	0.30966
14	35401767	21	45577430	85	0.30966
14	35402379	21	45577430	85	0.30966
14	35403738	21	45577430	85	0.30966
14	35885286	21	47397223	85	0.334701
14	35885286	21	47397225	85	0.334701
14	36658335	21	10854601	85	0.320494
14	36713312	21	9649350	85	0.31016
14	36714087	21	9649350	85	0.356443
14	37126666	21	11096542	85	0.306213
14	38445987	21	18563295	85	0.301935
14	38445987	21	18563747	85	0.301935
14	38445987	21	18563971	85	0.301935
14	38445987	21	18564135	85	0.301935
14	38445987	21	18564752	85	0.301935
14	38445987	21	18566428	85	0.301935
14	38445987	21	18594188	85	0.301935
14	38445987	21	18603308	85	0.301935
14	38445987	21	18612378	85	0.301935
14	38445987	21	18613690	85	0.32539
14	38445987	21	18616172	85	0.301935
14	38447537	21	18563295	85	0.301935
14	38447537	21	18563747	85	0.301935
14	38447537	21	18563971	85	0.301935
14	38447537	21	18564135	85	0.301935
14	38447537	21	18564752	85	0.301935
14	38447537	21	18566428	85	0.301935
14	38447537	21	18594188	85	0.301935
14	38447537	21	18603308	85	0.301935
14	38447537	21	18612378	85	0.301935
14	38447537	21	18613690	85	0.32539
14	38447537	21	18616172	85	0.301935
14	38448551	21	18563295	85	0.301935
14	38448551	21	18563747	85	0.301935
14	38448551	21	18563971	85	0.301935
14	38448551	21	18564135	85	0.301935
14	38448551	21	18564752	85	0.301935
14	38448551	21	18566428	85	0.301935
14	38448551	21	18594188	85	0.301935
14	38448551	21	18603308	85	0.301935
14	38448551	21	18612378	85	0.301935
14	38448551	21	18613690	85	0.32539
14	38448551	21	18616172	85	0.301935
14	38449064	21	18563295	85	0.301935
14	38449064	21	18563747	85	0.301935
14	38449064	21	18563971	85	0.301935
14	38449064	21	18564135	85	0.301935
14	38449064	21	18564752	85	0.301935
14	38449064	21	18566428	85	0.301935
14	38449064	21	18594188	85	0.301935
14	38449064	21	18603308	85	0.301935
14	38449064	21	18612378	85	0.301935
14	38449064	21	18613690	85	0.32539
14	38449064	21	18616172	85	0.301935
14	38449125	21	18563295	85	0.301935
14	38449125	21	18563747	85	0.301935
14	38449125	21	18563971	85	0.301935
14	38449125	21	18564135	85	0.301935
14	38449125	21	18564752	85	0.301935
14	38449125	21	18566428	85	0.301935
14	38449125	21	18594188	85	0.301935
14	38449125	21	18603308	85	0.301935
14	38449125	21	18612378	85	0.301935
14	38449125	21	18613690	85	0.32539
14	38449125	21	18616172	85	0.301935
14	38449143	21	18563295	85	0.301935
14	38449143	21	18563747	85	0.301935
14	38449143	21	18563971	85	0.301935
14	38449143	21	18564135	85	0.301935
14	38449143	21	18564752	85	0.301935
14	38449143	21	18566428	85	0.301935
14	38449143	21	18594188	85	0.301935
14	38449143	21	18603308	85	0.301935
14	38449143	21	18612378	85	0.301935
14	38449143	21	18613690	85	0.32539
14	38449143	21	18616172	85	0.301935
14	38449194	21	18563295	85	0.301935
14	38449194	21	18563747	85	0.301935
14	38449194	21	18563971	85	0.301935
14	38449194	21	18564135	85	0.301935
14	38449194	21	18564752	85	0.301935
14	38449194	21	18566428	85	0.301935
14	38449194	21	18594188	85	0.301935
14	38449194	21	18603308	85	0.301935
14	38449194	21	18612378	85	0.301935
14	38449194	21	18613690	85	0.32539
14	38449194	21	18616172	85	0.301935
14	38449349	21	15520761	85	0.325382
14	38449349	21	15521896	85	0.325382
14	38449349	21	15523863	85	0.325382
14	38449471	21	18563295	85	0.301935
14	38449471	21	18563747	85	0.301935
14	38449471	21	18563971	85	0.301935
14	38449471	21	18564135	85	0.301935
14	38449471	21	18564752	85	0.301935
14	38449471	21	18566428	85	0.301935
14	38449471	21	18594188	85	0.301935
14	38449471	21	18603308	85	0.301935
14	38449471	21	18612378	85	0.301935
14	38449471	21	18613690	85	0.32539
14	38449471	21	18616172	85	0.301935
14	38450426	21	18563295	85	0.301935
14	38450426	21	18563747	85	0.301935
14	38450426	21	18563971	85	0.301935
14	38450426	21	18564135	85	0.301935
14	38450426	21	18564752	85	0.301935
14	38450426	21	18566428	85	0.301935
14	38450426	21	18594188	85	0.301935
14	38450426	21	18603308	85	0.301935
14	38450426	21	18612378	85	0.301935
14	38450426	21	18613690	85	0.32539
14	38450426	21	18616172	85	0.301935
14	38450451	21	18563295	85	0.301935
14	38450451	21	18563747	85	0.301935
14	38450451	21	18563971	85	0.301935
14	38450451	21	18564135	85	0.301935
14	38450451	21	18564752	85	0.301935
14	38450451	21	18566428	85	0.301935
14	38450451	21	18594188	85	0.301935
14	38450451	21	18603308	85	0.301935
14	38450451	21	18612378	85	0.301935
14	38450451	21	18613690	85	0.32539
14	38450451	21	18616172	85	0.301935
14	38451164	21	18563295	85	0.301935
14	38451164	21	18563747	85	0.301935
14	38451164	21	18563971	85	0.301935
14	38451164	21	18564135	85	0.301935
14	38451164	21	18564752	85	0.301935
14	38451164	21	18566428	85	0.301935
14	38451164	21	18594188	85	0.301935
14	38451164	21	18603308	85	0.301935
14	38451164	21	18612378	85	0.301935
14	38451164	21	18613690	85	0.32539
14	38451164	21	18616172	85	0.301935
14	38452767	21	18563295	85	0.301935
14	38452767	21	18563747	85	0.301935
14	38452767	21	18563971	85	0.301935
14	38452767	21	18564135	85	0.301935
14	38452767	21	18564752	85	0.301935
14	38452767	21	18566428	85	0.301935
14	38452767	21	18594188	85	0.301935
14	38452767	21	18603308	85	0.301935
14	38452767	21	18612378	85	0.301935
14	38452767	21	18613690	85	0.32539
14	38452767	21	18616172	85	0.301935
14	38455097	21	15520761	85	0.325382
14	38455097	21	15521896	85	0.325382
14	38455097	21	15523863	85	0.325382
14	38456274	21	18563295	85	0.301935
14	38456274	21	18563747	85	0.301935
14	38456274	21	18563971	85	0.301935
14	38456274	21	18564135	85	0.301935
14	38456274	21	18564752	85	0.301935
14	38456274	21	18566428	85	0.301935
14	38456274	21	18594188	85	0.301935
14	38456274	21	18603308	85	0.301935
14	38456274	21	18612378	85	0.301935
14	38456274	21	18613690	85	0.32539
14	38456274	21	18616172	85	0.301935
14	38456856	21	18563295	85	0.301935
14	38456856	21	18563747	85	0.301935
14	38456856	21	18563971	85	0.301935
14	38456856	21	18564135	85	0.301935
14	38456856	21	18564752	85	0.301935
14	38456856	21	18566428	85	0.301935
14	38456856	21	18594188	85	0.301935
14	38456856	21	18603308	85	0.301935
14	38456856	21	18612378	85	0.301935
14	38456856	21	18613690	85	0.32539
14	38456856	21	18616172	85	0.301935
14	38458587	21	18563295	85	0.301935
14	38458587	21	18563747	85	0.301935
14	38458587	21	18563971	85	0.301935
14	38458587	21	18564135	85	0.301935
14	38458587	21	18564752	85	0.301935
14	38458587	21	18566428	85	0.301935
14	38458587	21	18594188	85	0.301935
14	38458587	21	18603308	85	0.301935
14	38458587	21	18612378	85	0.301935
14	38458587	21	18613690	85	0.32539
14	38458587	21	18616172	85	0.301935
14	38460050	21	18563295	85	0.301935
14	38460050	21	18563747	85	0.301935
14	38460050	21	18563971	85	0.301935
14	38460050	21	18564135	85	0.301935
14	38460050	21	18564752	85	0.301935
14	38460050	21	18566428	85	0.301935
14	38460050	21	18594188	85	0.301935
14	38460050	21	18603308	85	0.301935
14	38460050	21	18612378	85	0.301935
14	38460050	21	18613690	85	0.32539
14	38460050	21	18616172	85	0.301935
14	38461371	21	18563295	85	0.301935
14	38461371	21	18563747	85	0.301935
14	38461371	21	18563971	85	0.301935
14	38461371	21	18564135	85	0.301935
14	38461371	21	18564752	85	0.301935
14	38461371	21	18566428	85	0.301935
14	38461371	21	18594188	85	0.301935
14	38461371	21	18603308	85	0.301935
14	38461371	21	18612378	85	0.301935
14	38461371	21	18613690	85	0.32539
14	38461371	21	18616172	85	0.301935
14	38462069	21	18563295	85	0.301935
14	38462069	21	18563747	85	0.301935
14	38462069	21	18563971	85	0.301935
14	38462069	21	18564135	85	0.301935
14	38462069	21	18564752	85	0.301935
14	38462069	21	18566428	85	0.301935
14	38462069	21	18594188	85	0.301935
14	38462069	21	18603308	85	0.301935
14	38462069	21	18612378	85	0.301935
14	38462069	21	18613690	85	0.32539
14	38462069	21	18616172	85	0.301935
14	38464997	21	18563295	85	0.301935
14	38464997	21	18563747	85	0.301935
14	38464997	21	18563971	85	0.301935
14	38464997	21	18564135	85	0.301935
14	38464997	21	18564752	85	0.301935
14	38464997	21	18566428	85	0.301935
14	38464997	21	18594188	85	0.301935
14	38464997	21	18603308	85	0.301935
14	38464997	21	18612378	85	0.301935
14	38464997	21	18613690	85	0.32539
14	38464997	21	18616172	85	0.301935
14	38640799	21	16582710	85	0.311942
14	38792926	21	17054861	85	0.309551
14	38792926	21	17060281	85	0.300994
14	39867686	21	11028019	85	0.300101
14	40273043	21	15269737	85	0.307737
14	41123218	21	10737638	85	0.308013
14	41123218	21	10737639	85	0.308013
14	41127400	21	10737638	85	0.308013
14	41127400	21	10737639	85	0.308013
14	41515014	21	16749273	85	0.30401
14	41515019	21	16749273	85	0.30401
14	41609835	21	10721548	85	0.312797
14	41609835	21	10721549	85	0.312797
14	41784354	21	11131209	85	0.333469
14	42044293	21	14556894	85	0.30204
14	42044939	21	14556894	85	0.30204
14	42045136	21	14556894	85	0.30204
14	42045494	21	14556894	85	0.30204
14	42058541	21	14556894	85	0.30204
14	42060480	21	14556894	85	0.30204
14	42064935	21	14556894	85	0.30204
14	42067237	21	14556894	85	0.30204
14	42074458	21	14556894	85	0.30204
14	42076473	21	14556894	85	0.30204
14	42298636	21	18405615	85	0.320005
14	42298636	21	18412128	85	0.320005
14	42298636	21	18412300	85	0.320005
14	42298636	21	18412353	85	0.320005
14	42326933	21	18405615	85	0.307752
14	42326933	21	18412128	85	0.307752
14	42326933	21	18412300	85	0.307752
14	42326933	21	18412353	85	0.307752
14	43224947	21	11059735	85	0.31633
14	43231431	21	16210231	85	0.300245
14	43231431	21	16210526	85	0.300245
14	43284636	21	10910794	85	0.302361
14	43286295	21	10910794	85	0.302361
14	43290495	21	10910794	85	0.302361
14	43291255	21	10910794	85	0.302361
14	43293986	21	10910794	85	0.302361
14	43294164	21	10910794	85	0.302361
14	43294583	21	10910794	85	0.302361
14	43299143	21	10910794	85	0.302361
14	43305561	21	10910794	85	0.302361
14	44157001	21	10842959	85	0.32561
14	44157265	21	10842959	85	0.32561
14	44171432	21	10842959	85	0.32561
14	44172412	21	10842959	85	0.342992
14	44179054	21	10842959	85	0.358527
14	44188607	21	10842959	85	0.358527
14	44192735	21	10842959	85	0.32561
14	44193257	21	10842959	85	0.322088
14	44449015	21	11080032	85	0.326058
14	44449122	21	11080032	85	0.326058
14	44457432	21	19720354	85	0.310889
14	44458026	21	11080032	85	0.326058
14	44460897	21	11080032	85	0.326058
14	44463115	21	11080032	85	0.326058
14	44465443	21	11080032	85	0.326058
14	44469644	21	11080032	85	0.326058
14	44474414	21	11080032	85	0.326058
14	44474418	21	11080032	85	0.326058
14	44478353	21	11080032	85	0.326058
14	44479058	21	11080032	85	0.326058
14	44486121	21	11080032	85	0.312077
14	44491685	21	11080032	85	0.312077
14	44501117	21	17621327	85	0.333442
14	44501124	21	17621327	85	0.310952
14	44501161	21	17621327	85	0.333442
14	44501240	21	17621327	85	0.333637
14	44501659	21	17621327	85	0.333442
14	44502444	21	17621327	85	0.333442
14	44503012	21	17621327	85	0.359336
14	44503738	21	17621327	85	0.359336
14	44503761	21	17621327	85	0.333442
14	44505199	21	17621327	85	0.333442
14	44505210	21	17621327	85	0.333442
14	44505624	21	17621327	85	0.359336
14	44506312	21	17621327	85	0.333442
14	44506760	21	17621327	85	0.333442
14	44507296	21	17621327	85	0.333442
14	44507434	21	17621327	85	0.333442
14	44507603	21	17621327	85	0.333442
14	44508100	21	17621327	85	0.333442
14	44508467	21	17621327	85	0.359336
14	44508795	21	17621327	85	0.333442
14	44509641	21	17621327	85	0.333442
14	44509701	21	17621327	85	0.333442
14	44509775	21	17621327	85	0.333442
14	44510169	21	17621327	85	0.333442
14	44510266	21	17621327	85	0.333442
14	44510854	21	17621327	85	0.359336
14	44511799	21	17621327	85	0.359336
14	44512196	21	17621327	85	0.387812
14	44512196	21	17621330	85	0.301655
14	44512666	21	17621327	85	0.359336
14	44512668	21	17621327	85	0.359336
14	44514599	21	17621327	85	0.359336
14	44514909	21	17621327	85	0.359336
14	44515937	21	17621327	85	0.387812
14	44515937	21	17621330	85	0.301655
14	44518500	21	17621327	85	0.387812
14	44518500	21	17621330	85	0.301655
14	44518769	21	17621327	85	0.3149
14	44520798	21	17621327	85	0.359336
14	44521363	21	17621327	85	0.335296
14	44521363	21	17621330	85	0.316874
14	44523967	21	17621327	85	0.359336
14	44524372	21	17621327	85	0.387812
14	44524372	21	17621330	85	0.301655
14	44524528	21	17621327	85	0.387812
14	44524528	21	17621330	85	0.301655
14	44524997	21	17621327	85	0.387812
14	44524997	21	17621330	85	0.301655
14	44526320	21	17621327	85	0.335296
14	44526320	21	17621330	85	0.316874
14	44528195	21	17621327	85	0.335296
14	44528195	21	17621330	85	0.316874
14	44528623	21	17621327	85	0.335296
14	44528623	21	17621330	85	0.316874
14	44529077	21	17621327	85	0.359336
14	44529132	21	17621327	85	0.387812
14	44529132	21	17621330	85	0.301655
14	44529133	21	17621327	85	0.359336
14	44531645	21	17621327	85	0.387812
14	44531645	21	17621330	85	0.301655
14	44531729	21	17621327	85	0.387812
14	44531729	21	17621330	85	0.301655
14	44534910	21	17621327	85	0.335296
14	44534910	21	17621330	85	0.316874
14	44535093	21	17621327	85	0.335296
14	44535093	21	17621330	85	0.316874
14	44536894	21	17621327	85	0.335296
14	44536894	21	17621330	85	0.316874
14	44537776	21	17621327	85	0.335296
14	44537776	21	17621330	85	0.316874
14	44538355	21	17621327	85	0.335296
14	44538355	21	17621330	85	0.316874
14	44538653	21	17621327	85	0.335296
14	44538653	21	17621330	85	0.316874
14	44541540	21	17621327	85	0.359336
14	45386566	21	11045982	85	0.303538
14	45681671	21	10542819	85	0.346492
14	45695230	21	10542819	85	0.346492
14	45711889	21	10542819	85	0.346492
14	45719643	21	10542819	85	0.361842
14	45727577	21	10542819	85	0.361842
14	45735368	21	10542819	85	0.361842
14	45739453	21	10542819	85	0.330681
14	45741637	21	10542819	85	0.39614
14	45801191	21	16246199	85	0.336083
14	45801272	21	16246199	85	0.336083
14	45819530	21	16246199	85	0.301126
14	47310830	21	17907086	85	0.311595
14	47310830	21	17908346	85	0.333101
14	47660538	21	10743555	85	0.300823
14	47663792	21	10743555	85	0.300823
14	47663971	21	10743555	85	0.327487
14	47677352	21	10743555	85	0.343169
14	47678254	21	10743555	85	0.327487
14	47679661	21	10743555	85	0.327487
14	47680069	21	10743555	85	0.327487
14	47685423	21	10743555	85	0.327487
14	47688462	21	10743555	85	0.327487
14	47688537	21	10743555	85	0.327487
14	47689031	21	10743555	85	0.327487
14	47694161	21	10743555	85	0.327487
14	48064760	21	20351664	85	0.326629
14	48064760	21	20353025	85	0.321762
14	48428403	21	16696415	85	0.303296
14	48430921	21	16696415	85	0.303069
14	49222314	21	18414841	85	0.306418
14	49222314	21	18417319	85	0.328788
14	49222314	21	18417601	85	0.328788
14	49222314	21	18419438	85	0.328788
14	49222314	21	18433381	85	0.328788
14	49222314	21	18433795	85	0.328788
14	49331349	21	19423145	85	0.319352
14	49335678	21	19423145	85	0.319352
14	49623445	21	11128864	85	0.305798
14	50210460	21	20397255	85	0.329804
14	50385585	21	18497021	85	0.300154
14	50392284	21	18497021	85	0.300154
14	50835584	21	17627347	85	0.310369
14	50835584	21	17631152	85	0.310369
14	50835584	21	17636991	85	0.300228
14	50835584	21	17640326	85	0.300228
14	50835584	21	17640333	85	0.300228
14	50835584	21	17640854	85	0.33171
14	50835584	21	17643871	85	0.322447
14	51369324	21	18776889	85	0.30089
14	51369324	21	18777067	85	0.30089
14	51369324	21	18777166	85	0.30089
14	51370849	21	18776889	85	0.30089
14	51370849	21	18777067	85	0.30089
14	51370849	21	18777166	85	0.30089
14	51582391	21	9862025	85	0.317625
14	51916827	21	10862599	85	0.320494
14	52088300	21	18829267	85	0.314799
14	52090773	21	9495744	85	0.306122
14	52422153	21	19502177	85	0.301813
14	37422009	21	26364281	85	0.32308
14	38236161	21	25640661	85	0.304845
14	38236161	21	25643124	85	0.304845
14	40546126	21	21635657	85	0.30941
14	40546126	21	21638877	85	0.3126
14	40583066	21	23155399	85	0.318407
14	40583066	21	23162186	85	0.301126
14	40611710	21	21635657	85	0.339787
14	40611710	21	21638877	85	0.302555
14	42338011	21	20562142	85	0.317183
14	42347238	21	20562142	85	0.302021
14	43156768	21	22013418	85	0.337563
14	43156768	21	22057188	85	0.340581
14	43156768	21	22059603	85	0.322155
14	43156768	21	22060277	85	0.322155
14	43156768	21	22060838	85	0.322155
14	43156768	21	22061430	85	0.322155
14	43156768	21	22061537	85	0.322155
14	43156768	21	22062168	85	0.322155
14	43156768	21	22062189	85	0.322155
14	44277717	21	22155095	85	0.340906
14	44279804	21	22155095	85	0.340906
14	46534604	21	22743085	85	0.330135
14	46534604	21	22750141	85	0.310179
14	46534604	21	22764211	85	0.350914
14	46534604	21	22764561	85	0.325751
14	47722295	21	21042663	85	0.307046
14	47722295	21	21042665	85	0.307046
14	48034860	21	21058475	85	0.328864
14	48034860	21	21059045	85	0.328864
14	48034860	21	21059258	85	0.328864
14	48034860	21	21059500	85	0.328864
14	48166551	21	24441271	85	0.310952
14	48166551	21	24445909	85	0.310952
14	48166551	21	24446170	85	0.310952
14	48168057	21	24441271	85	0.310952
14	48168057	21	24445909	85	0.310952
14	48168057	21	24446170	85	0.310952
14	48168362	21	24441271	85	0.310952
14	48168362	21	24445909	85	0.310952
14	48168362	21	24446170	85	0.310952
14	48170743	21	24441271	85	0.310952
14	48170743	21	24445909	85	0.310952
14	48170743	21	24446170	85	0.310952
14	48171700	21	24441271	85	0.305353
14	48171700	21	24445909	85	0.305353
14	48171700	21	24446170	85	0.305353
14	48172118	21	24441271	85	0.305353
14	48172118	21	24445909	85	0.305353
14	48172118	21	24446170	85	0.305353
14	48472854	21	25064227	85	0.321369
14	48474315	21	25064227	85	0.321369
14	48474844	21	25064227	85	0.321369
14	48475613	21	25064227	85	0.341267
14	48476127	21	25064227	85	0.340352
14	48476652	21	25064227	85	0.321369
14	48514203	21	22457250	85	0.302598
14	48707432	21	20612353	85	0.332448
14	48923976	21	23074809	85	0.314171
14	48923976	21	23074914	85	0.314171
14	49116091	21	22074253	85	0.301878
14	49121518	21	22074253	85	0.308785
14	49124566	21	22074253	85	0.3013
14	49125472	21	22074253	85	0.301878
14	49127683	21	22074253	85	0.308785
14	49132494	21	22074253	85	0.308785
14	49132610	21	22074253	85	0.301878
14	49134069	21	22074253	85	0.301878
14	49134238	21	22074253	85	0.308785
14	49139427	21	22074253	85	0.315288
14	49151151	21	22074253	85	0.310217
14	49726745	21	23162639	85	0.30695
14	49878322	21	20961404	85	0.313432
14	49996002	21	24021001	85	0.331883
14	49996407	21	24021001	85	0.331883
14	49998560	21	24021001	85	0.312299
14	51236217	21	20951782	85	0.313075
14	51492477	21	20812216	85	0.343264
14	51717367	21	20500463	85	0.305277
14	52228078	21	25334279	85	0.307976
14	52228134	21	25334279	85	0.307976
14	52266357	21	22983162	85	0.308373
14	36688560	21	28169723	85	0.311398
14	36802788	21	33520432	85	0.336855
14	36802788	21	33520526	85	0.336855
14	37028046	21	33820501	85	0.326642
14	37176004	21	27260513	85	0.38718
14	38849255	21	30846464	85	0.373179
14	39140536	21	28142638	85	0.330614
14	39309020	21	31602919	85	0.310812
14	40357479	21	31901776	85	0.301247
14	40400326	21	31901776	85	0.330282
14	40760462	21	33169645	85	0.370214
14	40760470	21	33169645	85	0.370214
14	41256620	21	29093753	85	0.30658
14	41256620	21	29096088	85	0.30658
14	41256620	21	32954167	85	0.315137
14	41643480	21	29598090	85	0.303391
14	41647391	21	29598090	85	0.303391
14	41666944	21	29598090	85	0.303391
14	41677360	21	29598090	85	0.342284
14	41679240	21	29598090	85	0.336739
14	41688797	21	29598090	85	0.342284
14	42115584	21	28596052	85	0.306989
14	42145461	21	28596052	85	0.348972
14	42153162	21	28585961	85	0.305352
14	42154838	21	28585961	85	0.305352
14	42161180	21	28596052	85	0.310568
14	42174624	21	28596052	85	0.309598
14	43010089	21	29805881	85	0.307175
14	43026273	21	29805881	85	0.307175
14	43027108	21	29805881	85	0.307175
14	43033225	21	29805881	85	0.307175
14	43038432	21	29805881	85	0.307175
14	43039786	21	29805881	85	0.307175
14	43040580	21	29805881	85	0.307175
14	43043933	21	29805881	85	0.307175
14	43049373	21	29805881	85	0.307175
14	43057794	21	29805881	85	0.307175
14	43059232	21	29805881	85	0.307175
14	43061175	21	29805881	85	0.307175
14	43061436	21	29805881	85	0.307175
14	43061667	21	29805881	85	0.307175
14	43062535	21	29805881	85	0.307175
14	43064400	21	29805881	85	0.307175
14	43280715	21	27778025	85	0.305277
14	43284636	21	30173526	85	0.315399
14	43286295	21	30173526	85	0.315399
14	43290495	21	30173526	85	0.315399
14	43291255	21	30173526	85	0.315399
14	43293986	21	30173526	85	0.315399
14	43294164	21	30173526	85	0.315399
14	43294583	21	30173526	85	0.315399
14	43299143	21	30173526	85	0.315399
14	43305561	21	30173526	85	0.315399
14	43480618	21	26771220	85	0.302279
14	43480618	21	26774084	85	0.309197
14	45215607	21	33792860	85	0.34395
14	45216064	21	33792860	85	0.34395
14	45223299	21	33792860	85	0.312073
14	45233994	21	33792860	85	0.317942
14	45237624	21	33792860	85	0.317942
14	45247021	21	33792860	85	0.305621
14	46124677	21	29729363	85	0.306694
14	46124677	21	29729507	85	0.306694
14	46124677	21	29729508	85	0.306694
14	46124677	21	29729869	85	0.306694
14	46124677	21	29731335	85	0.306694
14	46124677	21	29731926	85	0.306694
14	46124677	21	29734854	85	0.306694
14	46124677	21	29735235	85	0.306694
14	46124677	21	29741916	85	0.306694
14	46124677	21	29743847	85	0.306694
14	46124677	21	29750720	85	0.306694
14	46124677	21	29750763	85	0.306694
14	46124677	21	29752024	85	0.306694
14	46124677	21	29752171	85	0.306694
14	46135904	21	28311151	85	0.332922
14	46138194	21	28311151	85	0.332922
14	46156896	21	28311151	85	0.332922
14	46160407	21	28311151	85	0.348478
14	46165943	21	28311151	85	0.332922
14	46172271	21	28311151	85	0.332922
14	46172959	21	28311151	85	0.332922
14	46179195	21	28311151	85	0.332922
14	46180412	21	28311151	85	0.332922
14	46455780	21	33393157	85	0.304459
14	46455780	21	33393448	85	0.304459
14	46455780	21	33393955	85	0.304459
14	47151550	21	30733166	85	0.302316
14	47151885	21	30733166	85	0.302316
14	47608303	21	30994283	85	0.301935
14	47619980	21	30994283	85	0.301935
14	48240651	21	28504649	85	0.32353
14	48479394	21	28337783	85	0.317169
14	48479394	21	28382616	85	0.317796
14	48479394	21	28382692	85	0.317796
14	48479394	21	28382798	85	0.317796
14	48479394	21	28383785	85	0.317796
14	48625530	21	26675580	85	0.311013
14	48979627	21	26826514	85	0.30522
14	48979627	21	26828702	85	0.30522
14	49748034	21	28100914	85	0.329981
14	49749160	21	28100914	85	0.320059
14	49749611	21	28100914	85	0.320059
14	49751400	21	28100914	85	0.329981
14	49751509	21	28100914	85	0.320059
14	49752992	21	28100914	85	0.320059
14	49753421	21	28100914	85	0.320059
14	49754150	21	28100914	85	0.329981
14	49754158	21	28100914	85	0.320059
14	49754188	21	28100914	85	0.329981
14	49845756	21	28220609	85	0.302064
14	50097458	21	28790863	85	0.313075
14	51750735	21	27899165	85	0.335462
14	51753073	21	27899165	85	0.311789
14	52018078	21	27770611	85	0.31762
14	52018078	21	27771326	85	0.31762
14	52018078	21	27774353	85	0.304134
14	52478315	21	32741108	85	0.302441
14	52771773	21	29330789	85	0.323538
14	52771773	21	29333472	85	0.308781
14	52771773	21	29334258	85	0.323538
14	52771773	21	29334888	85	0.303143
14	52771773	21	29338327	85	0.322447
14	52771773	21	29338932	85	0.300228
14	52771773	21	29339210	85	0.300228
14	37059384	21	36395358	85	0.315396
14	37329363	21	38295146	85	0.321871
14	38756798	21	39974184	85	0.323049
14	38756798	21	39974338	85	0.323049
14	38756798	21	39974671	85	0.323049
14	38756798	21	39974827	85	0.323049
14	38756798	21	39974966	85	0.323049
14	38756798	21	39975216	85	0.323049
14	38756798	21	39975299	85	0.323049
14	38756798	21	39975320	85	0.323049
14	38756798	21	39975354	85	0.323049
14	38756798	21	39975433	85	0.323049
14	38756798	21	39975529	85	0.323049
14	38756798	21	39975594	85	0.323049
14	38756798	21	39975599	85	0.323049
14	38756798	21	39975601	85	0.323049
14	38756798	21	39975702	85	0.323049
14	38756798	21	39976440	85	0.323049
14	39942205	21	36409172	85	0.307765
14	40076464	21	38357586	85	0.301163
14	40076464	21	38358337	85	0.301163
14	40076464	21	38358631	85	0.301163
14	40076464	21	38358682	85	0.325637
14	40076464	21	38358694	85	0.325637
14	40076464	21	38358719	85	0.301163
14	40076464	21	38359641	85	0.325637
14	40076464	21	38359721	85	0.301163
14	40076464	21	38360173	85	0.301163
14	40076464	21	38360375	85	0.325637
14	40076464	21	38361265	85	0.301163
14	40076464	21	38361280	85	0.325637
14	40076464	21	38361342	85	0.336745
14	40076464	21	38361345	85	0.336745
14	40076464	21	38361346	85	0.323536
14	40076464	21	38361349	85	0.301163
14	40076464	21	38361962	85	0.325637
14	40076464	21	38362470	85	0.325637
14	40076464	21	38362498	85	0.301163
14	40076464	21	38362531	85	0.325637
14	40076464	21	38362536	85	0.325637
14	40076464	21	38362831	85	0.301163
14	40076464	21	38363308	85	0.301163
14	40076464	21	38363421	85	0.301163
14	40076464	21	38363852	85	0.301163
14	40076464	21	38364118	85	0.301163
14	40076464	21	38364133	85	0.301163
14	40076464	21	38364218	85	0.301163
14	40076464	21	38364440	85	0.301163
14	40076464	21	38364456	85	0.301163
14	40076464	21	38364459	85	0.301163
14	40076464	21	38364480	85	0.301163
14	40076464	21	38364620	85	0.301163
14	40076464	21	38364693	85	0.325637
14	40076464	21	38364857	85	0.301163
14	40076464	21	38364985	85	0.301163
14	40076464	21	38365258	85	0.301163
14	40076464	21	38365430	85	0.301163
14	40076464	21	38366411	85	0.32885
14	40076464	21	38375230	85	0.321811
14	40080967	21	38366411	85	0.309805
14	40087275	21	38375230	85	0.31562
14	40087500	21	38375230	85	0.31562
14	40166683	21	38351585	85	0.355922
14	40166683	21	38352473	85	0.355922
14	40171594	21	38351585	85	0.355922
14	40171594	21	38352473	85	0.355922
14	40392117	21	38959354	85	0.331671
14	40419554	21	35160273	85	0.3013
14	40425374	21	35160273	85	0.304679
14	40436550	21	35160273	85	0.304679
14	40447949	21	35160273	85	0.304679
14	40453308	21	35160273	85	0.304679
14	40454173	21	35160273	85	0.3013
14	40455571	21	35160273	85	0.3013
14	40456013	21	35160273	85	0.3013
14	40463148	21	35160273	85	0.3013
14	40474164	21	35160273	85	0.3013
14	40518272	21	36001437	85	0.302459
14	41467754	21	38073695	85	0.32778
14	42024116	21	41264156	85	0.310369
14	42024116	21	41265911	85	0.321864
14	42024116	21	41266395	85	0.33171
14	42024116	21	41266894	85	0.321864
14	42024116	21	41267521	85	0.33171
14	42024116	21	41276547	85	0.308781
14	42024204	21	41264156	85	0.310369
14	42024204	21	41265911	85	0.321864
14	42024204	21	41266395	85	0.33171
14	42024204	21	41266894	85	0.321864
14	42024204	21	41267521	85	0.33171
14	42024204	21	41276547	85	0.308781
14	42024826	21	41266395	85	0.302583
14	42024826	21	41267521	85	0.302583
14	42024826	21	41272116	85	0.3014
14	42026713	21	41265911	85	0.30106
14	42026713	21	41266395	85	0.313984
14	42026713	21	41266894	85	0.30106
14	42026713	21	41267521	85	0.313984
14	42026713	21	41272116	85	0.316478
14	42026713	21	41276547	85	0.302064
14	42037397	21	41265911	85	0.30106
14	42037397	21	41266395	85	0.313984
14	42037397	21	41266894	85	0.30106
14	42037397	21	41267521	85	0.313984
14	42037397	21	41272116	85	0.316478
14	42037397	21	41276547	85	0.302064
14	42129748	21	41276547	85	0.32778
14	42259977	21	40136974	85	0.327858
14	42259977	21	40142686	85	0.300632
14	42480460	21	41776253	85	0.320139
14	42480460	21	41778835	85	0.320139
14	42480460	21	41793305	85	0.320139
14	42480460	21	41794394	85	0.309197
14	42480460	21	41795520	85	0.322002
14	42480460	21	41795734	85	0.320139
14	42484127	21	41776253	85	0.320139
14	42484127	21	41778835	85	0.320139
14	42484127	21	41793305	85	0.320139
14	42484127	21	41794394	85	0.309197
14	42484127	21	41795520	85	0.322002
14	42484127	21	41795734	85	0.320139
14	42948636	21	34367610	85	0.31068
14	44132108	21	40329845	85	0.316192
14	44132108	21	40336551	85	0.316192
14	44132108	21	40345484	85	0.312771
14	44172469	21	35951101	85	0.304822
14	44172469	21	35962246	85	0.304822
14	44172469	21	35962359	85	0.304822
14	46182700	21	39693757	85	0.318564
14	46189281	21	39693757	85	0.302275
14	46196897	21	39693757	85	0.302275
14	46527790	21	36005729	85	0.316276
14	46527790	21	36007146	85	0.316276
14	47537499	21	36850059	85	0.30124
14	47539662	21	36850059	85	0.30124
14	47539794	21	36850059	85	0.30124
14	47541797	21	36850059	85	0.30124
14	47543188	21	36850059	85	0.30124
14	47544988	21	36850059	85	0.30124
14	47546001	21	36850059	85	0.30124
14	47547900	21	36850059	85	0.30124
14	47548902	21	36850059	85	0.30124
14	47549127	21	36850059	85	0.30124
14	47549449	21	36850059	85	0.30124
14	47550247	21	36850059	85	0.30124
14	47550761	21	36850059	85	0.30124
14	47552674	21	36850059	85	0.30124
14	47553198	21	36850059	85	0.303445
14	47559186	21	36850059	85	0.30124
14	47711840	21	39662743	85	0.309053
14	47711840	21	39663825	85	0.309053
14	47711840	21	39666984	85	0.309053
14	47711840	21	39668225	85	0.309053
14	47711840	21	39675690	85	0.309053
14	47711840	21	39687182	85	0.309053
14	47711840	21	39690445	85	0.309053
14	48584544	21	35659685	85	0.306418
14	48584544	21	35664382	85	0.306418
14	48584544	21	35667506	85	0.306418
14	48584544	21	35673323	85	0.306418
14	48584544	21	35674046	85	0.306418
14	48587284	21	35659685	85	0.306418
14	48587284	21	35664382	85	0.306418
14	48587284	21	35667506	85	0.306418
14	48587284	21	35673323	85	0.306418
14	48587284	21	35674046	85	0.306418
14	48606166	21	35659685	85	0.302769
14	48606166	21	35664382	85	0.302769
14	48606166	21	35667506	85	0.302769
14	48606166	21	35673323	85	0.302769
14	48606166	21	35674046	85	0.302769
14	48607400	21	35659685	85	0.302769
14	48607400	21	35664382	85	0.302769
14	48607400	21	35667506	85	0.302769
14	48607400	21	35673323	85	0.302769
14	48607400	21	35674046	85	0.302769
14	48612294	21	35659685	85	0.302769
14	48612294	21	35664382	85	0.302769
14	48612294	21	35667506	85	0.302769
14	48612294	21	35673323	85	0.302769
14	48612294	21	35674046	85	0.302769
14	48613566	21	35659685	85	0.302769
14	48613566	21	35664382	85	0.302769
14	48613566	21	35667506	85	0.302769
14	48613566	21	35673323	85	0.302769
14	48613566	21	35674046	85	0.302769
14	48613798	21	35659685	85	0.302769
14	48613798	21	35664382	85	0.302769
14	48613798	21	35667506	85	0.302769
14	48613798	21	35673323	85	0.302769
14	48613798	21	35674046	85	0.302769
14	48614097	21	35659685	85	0.302769
14	48614097	21	35664382	85	0.302769
14	48614097	21	35667506	85	0.302769
14	48614097	21	35673323	85	0.302769
14	48614097	21	35674046	85	0.302769
14	48614468	21	35659685	85	0.302769
14	48614468	21	35664382	85	0.302769
14	48614468	21	35667506	85	0.302769
14	48614468	21	35673323	85	0.302769
14	48614468	21	35674046	85	0.302769
14	48619137	21	35659685	85	0.302769
14	48619137	21	35664382	85	0.302769
14	48619137	21	35667506	85	0.302769
14	48619137	21	35673323	85	0.302769
14	48619137	21	35674046	85	0.302769
14	48621120	21	35659685	85	0.302769
14	48621120	21	35664382	85	0.302769
14	48621120	21	35667506	85	0.302769
14	48621120	21	35673323	85	0.302769
14	48621120	21	35674046	85	0.302769
14	48626160	21	35659685	85	0.302769
14	48626160	21	35664382	85	0.302769
14	48626160	21	35667506	85	0.302769
14	48626160	21	35673323	85	0.302769
14	48626160	21	35674046	85	0.302769
14	48626383	21	35659685	85	0.302769
14	48626383	21	35664382	85	0.302769
14	48626383	21	35667506	85	0.302769
14	48626383	21	35673323	85	0.302769
14	48626383	21	35674046	85	0.302769
14	48629154	21	35659685	85	0.302769
14	48629154	21	35664382	85	0.302769
14	48629154	21	35667506	85	0.302769
14	48629154	21	35673323	85	0.302769
14	48629154	21	35674046	85	0.302769
14	48629168	21	35659685	85	0.302769
14	48629168	21	35664382	85	0.302769
14	48629168	21	35667506	85	0.302769
14	48629168	21	35673323	85	0.302769
14	48629168	21	35674046	85	0.302769
14	48630925	21	35659685	85	0.302769
14	48630925	21	35664382	85	0.302769
14	48630925	21	35667506	85	0.302769
14	48630925	21	35673323	85	0.302769
14	48630925	21	35674046	85	0.302769
14	48632752	21	35659685	85	0.302769
14	48632752	21	35664382	85	0.302769
14	48632752	21	35667506	85	0.302769
14	48632752	21	35673323	85	0.302769
14	48632752	21	35674046	85	0.302769
14	48641805	21	35659685	85	0.302769
14	48641805	21	35664382	85	0.302769
14	48641805	21	35667506	85	0.302769
14	48641805	21	35673323	85	0.302769
14	48641805	21	35674046	85	0.302769
14	48653554	21	35659685	85	0.302769
14	48653554	21	35664382	85	0.302769
14	48653554	21	35667506	85	0.302769
14	48653554	21	35673323	85	0.302769
14	48653554	21	35674046	85	0.302769
14	49169782	21	41131260	85	0.303211
14	49182809	21	41114419	85	0.311945
14	49182809	21	41131260	85	0.33704
14	49193013	21	41141454	85	0.303243
14	49193013	21	41141645	85	0.303243
14	49193013	21	41142763	85	0.303243
14	49331349	21	41794611	85	0.367656
14	49335678	21	41794611	85	0.367656
14	49738159	21	40356186	85	0.323634
14	51324617	21	38015009	85	0.315689
14	51324617	21	38015205	85	0.315689
14	51324617	21	38015414	85	0.315689
14	51324617	21	38016354	85	0.302966
14	51324617	21	38016566	85	0.302966
14	51324617	21	38016566	85	0.302966
14	51324617	21	38016854	85	0.315689
14	51324617	21	38017082	85	0.315689
14	51324617	21	38017120	85	0.315689
14	51324617	21	38017641	85	0.302966
14	51324617	21	38017839	85	0.302966
14	51324617	21	38018036	85	0.302966
14	51324617	21	38018235	85	0.302966
14	51324617	21	38018491	85	0.302966
14	51437620	21	38910567	85	0.309522
14	51437620	21	38910600	85	0.309522
14	51768195	21	39647125	85	0.311396
14	51768195	21	39649894	85	0.311396
14	51768195	21	39652489	85	0.311396
14	51768195	21	39656963	85	0.311396
14	51768195	21	39676699	85	0.302513
14	51768195	21	39680081	85	0.302513
14	51768195	21	39684966	85	0.302513
14	51768195	21	39685512	85	0.302513
14	52088065	21	35989554	85	0.302786
14	52316854	21	39662743	85	0.33924
14	52316854	21	39663825	85	0.33924
14	52316854	21	39666984	85	0.33924
14	52316854	21	39668225	85	0.33924
14	52316854	21	39673916	85	0.306865
14	52316854	21	39675690	85	0.33924
14	52316854	21	39679369	85	0.307229
14	52316854	21	39687182	85	0.33924
14	52316854	21	39690445	85	0.33924
14	52317482	21	39647656	85	0.314535
14	52317482	21	39654481	85	0.314535
14	52317482	21	39655400	85	0.314535
14	52317482	21	39662743	85	0.327452
14	52317482	21	39663825	85	0.327452
14	52317482	21	39666984	85	0.327452
14	52317482	21	39668225	85	0.327452
14	52317482	21	39675690	85	0.327452
14	52317482	21	39687182	85	0.327452
14	52317482	21	39690445	85	0.327452
14	52451180	21	34576228	85	0.336428
14	52589639	21	34720183	85	0.317559
14	52589639	21	34735639	85	0.344008
14	36855754	21	42548481	85	0.324553
14	36856498	21	42548481	85	0.324553
14	36873477	21	42548481	85	0.344364
14	36874744	21	43075789	85	0.38228
14	37103867	21	45675904	85	0.300485
14	37103867	21	45676496	85	0.300485
14	37104003	21	45675904	85	0.300485
14	37104003	21	45676496	85	0.300485
14	37104109	21	45675904	85	0.300485
14	37104109	21	45676496	85	0.300485
14	37104842	21	45675904	85	0.300485
14	37104842	21	45676496	85	0.300485
14	37223940	21	46068789	85	0.30284
14	37223940	21	46069089	85	0.30284
14	38456645	21	41866751	85	0.331657
14	38456645	21	41869268	85	0.344802
14	38456645	21	41869726	85	0.325397
14	38456645	21	41881111	85	0.30732
14	38662685	21	42938794	85	0.302212
14	39067593	21	45765613	85	0.302769
14	40760462	21	42570812	85	0.306504
14	40760470	21	42570812	85	0.306504
14	40872505	21	46327026	85	0.304959
14	41198938	21	46308248	85	0.302064
14	41994678	21	42826551	85	0.321133
14	41994678	21	42827132	85	0.321133
14	41994678	21	42827330	85	0.308165
14	42480460	21	41796260	85	0.322002
14	42480460	21	41796409	85	0.320139
14	42480460	21	41799223	85	0.320139
14	42480460	21	41799686	85	0.320139
14	42484127	21	41796260	85	0.322002
14	42484127	21	41796409	85	0.320139
14	42484127	21	41799223	85	0.320139
14	42484127	21	41799686	85	0.320139
14	43411493	21	46133097	85	0.312806
14	43411493	21	46133740	85	0.312806
14	43411493	21	46135051	85	0.312806
14	43412126	21	46133097	85	0.310171
14	43412126	21	46133740	85	0.310171
14	43412126	21	46135051	85	0.310171
14	43518837	21	42034989	85	0.301543
14	43518837	21	42035075	85	0.301543
14	43518837	21	42036220	85	0.312772
14	43518837	21	42036410	85	0.312772
14	43518837	21	42036423	85	0.312772
14	43518837	21	42036433	85	0.312772
14	43518837	21	42036558	85	0.312772
14	43518837	21	42036960	85	0.312772
14	43518837	21	42037899	85	0.323128
14	43518837	21	42038328	85	0.323128
14	43905369	21	47281870	85	0.310574
14	43906115	21	47281870	85	0.310574
14	44075532	21	46492270	85	0.307549
14	44114386	21	46492270	85	0.307549
14	44360653	21	47370324	85	0.312855
14	44391740	21	47370324	85	0.312855
14	44394110	21	47370324	85	0.312855
14	44408827	21	47370324	85	0.312855
14	44710841	21	46748425	85	0.301109
14	44710841	21	46749515	85	0.301109
14	44710841	21	46749559	85	0.301109
14	44710841	21	46749589	85	0.301109
14	44710841	21	46749718	85	0.301109
14	44710843	21	46748425	85	0.301109
14	44710843	21	46749515	85	0.301109
14	44710843	21	46749559	85	0.301109
14	44710843	21	46749589	85	0.301109
14	44710843	21	46749718	85	0.301109
14	44715282	21	46748125	85	0.305879
14	44715282	21	46748135	85	0.305879
14	44715282	21	46748425	85	0.340623
14	44715282	21	46749515	85	0.340623
14	44715282	21	46749559	85	0.340623
14	44715282	21	46749589	85	0.340623
14	44715282	21	46749718	85	0.340623
14	45070296	21	42256415	85	0.336262
14	45074686	21	42256415	85	0.308944
14	45079074	21	42256415	85	0.308944
14	45084052	21	42256415	85	0.308944
14	45085690	21	42256415	85	0.308944
14	45091870	21	42256415	85	0.346355
14	45092378	21	42256415	85	0.346355
14	45092589	21	42256415	85	0.346355
14	45701619	21	42591078	85	0.310646
14	46495322	21	45686557	85	0.313432
14	46495322	21	45687466	85	0.313432
14	46495322	21	45687868	85	0.313432
14	46495322	21	45694282	85	0.313432
14	46495322	21	45695309	85	0.313432
14	46495322	21	45696433	85	0.313432
14	46495322	21	45698427	85	0.313432
14	46733112	21	45686557	85	0.300099
14	46733112	21	45687466	85	0.300099
14	46733112	21	45687868	85	0.300099
14	46733112	21	45694282	85	0.300099
14	46733112	21	45695309	85	0.300099
14	46733112	21	45696433	85	0.300099
14	46733112	21	45698427	85	0.300099
14	46744320	21	45686557	85	0.300099
14	46744320	21	45687466	85	0.300099
14	46744320	21	45687868	85	0.300099
14	46744320	21	45694282	85	0.300099
14	46744320	21	45695309	85	0.300099
14	46744320	21	45696433	85	0.300099
14	46744320	21	45698427	85	0.300099
14	46744953	21	45686557	85	0.300099
14	46744953	21	45687466	85	0.300099
14	46744953	21	45687868	85	0.300099
14	46744953	21	45694282	85	0.300099
14	46744953	21	45695309	85	0.300099
14	46744953	21	45696433	85	0.300099
14	46744953	21	45698427	85	0.300099
14	47149868	21	43146641	85	0.300235
14	47159166	21	43146641	85	0.300235
14	47573775	21	46924833	85	0.317647
14	47880960	21	47551594	85	0.30546
14	48339628	21	44498295	85	0.307085
14	48350654	21	44498295	85	0.307085
14	48351007	21	44498295	85	0.307085
14	48351332	21	44498295	85	0.307085
14	48364641	21	42247981	85	0.314672
14	48364641	21	42249610	85	0.314672
14	48514329	21	44806390	85	0.368039
14	48701394	21	45817212	85	0.367511
14	48701394	21	45817620	85	0.367511
14	48701394	21	45829602	85	0.321792
14	48701506	21	45817212	85	0.375976
14	48701506	21	45817620	85	0.375976
14	48701506	21	45829602	85	0.327055
14	49102101	21	42095016	85	0.30976
14	49400467	21	42068189	85	0.30709
14	49400467	21	42070100	85	0.30709
14	50012325	21	43255862	85	0.300495
14	50018741	21	43255862	85	0.300495
14	50021075	21	43255862	85	0.300495
14	50021501	21	43255862	85	0.300495
14	50022248	21	43255862	85	0.300495
14	50022626	21	43255862	85	0.300495
14	50031666	21	43255862	85	0.300495
14	50043520	21	43255862	85	0.300495
14	50044392	21	43255862	85	0.300495
14	50048426	21	43255862	85	0.300495
14	50049755	21	43255862	85	0.300495
14	50051420	21	43255862	85	0.300495
14	50051565	21	43255862	85	0.300495
14	50051647	21	43255862	85	0.300495
14	50051751	21	43255862	85	0.300495
14	50058633	21	43255862	85	0.300495
14	50240610	21	43654061	85	0.381013
14	50240610	21	43656594	85	0.379542
14	50240610	21	43657996	85	0.428352
14	50240610	21	43659089	85	0.398787
14	50240610	21	43660279	85	0.428352
14	50240610	21	43660688	85	0.428352
14	50293760	21	43654061	85	0.381013
14	50293760	21	43656594	85	0.379542
14	50293760	21	43657996	85	0.428352
14	50293760	21	43659089	85	0.398787
14	50293760	21	43660279	85	0.428352
14	50293760	21	43660688	85	0.428352
14	50293761	21	43654061	85	0.381013
14	50293761	21	43656594	85	0.379542
14	50293761	21	43657996	85	0.428352
14	50293761	21	43659089	85	0.398787
14	50293761	21	43660279	85	0.428352
14	50293761	21	43660688	85	0.428352
14	50315379	21	43654061	85	0.369541
14	50315379	21	43656594	85	0.362913
14	50315379	21	43657996	85	0.415094
14	50315379	21	43659089	85	0.381267
14	50315379	21	43660279	85	0.415094
14	50315379	21	43660688	85	0.415094
14	50518591	21	44370143	85	0.340581
14	50518591	21	44370179	85	0.340581
14	50523448	21	47206494	85	0.32713
14	50523450	21	47206494	85	0.32713
14	50523452	21	47206494	85	0.32713
14	50523457	21	47206494	85	0.32713
14	50523459	21	47206494	85	0.32713
14	50523461	21	47206494	85	0.32713
14	50525845	21	45615023	85	0.300177
14	50813370	21	45898223	85	0.322257
14	51354516	21	43566297	85	0.300497
14	51354516	21	43566409	85	0.311788
14	51354516	21	43567199	85	0.302581
14	51354516	21	43567270	85	0.300497
14	51354516	21	43567682	85	0.300497
14	51354516	21	43567731	85	0.300497
14	51354516	21	43569099	85	0.300497
14	51354516	21	43569102	85	0.300497
14	51354516	21	43569326	85	0.300497
14	51354516	21	43570415	85	0.300497
14	51354516	21	43570639	85	0.300497
14	51354516	21	43570667	85	0.300497
14	51354516	21	43570705	85	0.300497
14	51495896	21	44765697	85	0.306151
14	51495896	21	44766526	85	0.306151
14	52647157	21	43636412	85	0.302716
14	52647816	21	43636412	85	0.345449
14	53139917	21	45387008	85	0.357644
14	53156467	21	45386033	85	0.322821
14	53453648	21	14739349	85	0.325326
14	53453648	21	14749467	85	0.325326
14	53453648	21	14754276	85	0.325326
14	53453648	21	14768732	85	0.325326
14	53453648	21	14770767	85	0.325326
14	53454939	21	14739349	85	0.325326
14	53454939	21	14749467	85	0.325326
14	53454939	21	14754276	85	0.325326
14	53454939	21	14768732	85	0.325326
14	53454939	21	14770767	85	0.325326
14	53455525	21	14739349	85	0.325326
14	53455525	21	14749467	85	0.325326
14	53455525	21	14754276	85	0.325326
14	53455525	21	14768732	85	0.325326
14	53455525	21	14770767	85	0.325326
14	53455904	21	14739349	85	0.325326
14	53455904	21	14749467	85	0.325326
14	53455904	21	14754276	85	0.325326
14	53455904	21	14768732	85	0.325326
14	53455904	21	14770767	85	0.325326
14	53457749	21	14739349	85	0.325326
14	53457749	21	14749467	85	0.325326
14	53457749	21	14754276	85	0.325326
14	53457749	21	14768732	85	0.325326
14	53457749	21	14770767	85	0.325326
14	53459205	21	14739349	85	0.325326
14	53459205	21	14749467	85	0.325326
14	53459205	21	14754276	85	0.325326
14	53459205	21	14768732	85	0.325326
14	53459205	21	14770767	85	0.325326
14	53460686	21	14739349	85	0.325326
14	53460686	21	14749467	85	0.325326
14	53460686	21	14754276	85	0.325326
14	53460686	21	14768732	85	0.325326
14	53460686	21	14770767	85	0.325326
14	53475284	21	10772829	85	0.318448
14	53798282	21	15826776	85	0.332201
14	55020209	21	10087064	85	0.317674
14	55020209	21	10087066	85	0.317674
14	55020209	21	10087068	85	0.317674
14	55280307	21	16351029	85	0.314162
14	55280307	21	16351448	85	0.314162
14	55280307	21	16352165	85	0.314162
14	55280307	21	16352207	85	0.314162
14	55280307	21	16352326	85	0.314162
14	55280307	21	16353531	85	0.314162
14	55280307	21	16353547	85	0.314162
14	55280307	21	16354281	85	0.314162
14	55381690	21	10714619	85	0.317674
14	55384197	21	10714619	85	0.330591
14	55390856	21	10714619	85	0.317674
14	55401082	21	10714619	85	0.330591
14	55404273	21	10714619	85	0.330591
14	55410508	21	10714619	85	0.330591
14	55460351	21	10714619	85	0.330591
14	55462356	21	10714619	85	0.330591
14	55463660	21	10714619	85	0.330591
14	55464245	21	10714619	85	0.330591
14	55520000	21	17113292	85	0.307752
14	55520000	21	17162191	85	0.343872
14	56325247	21	17944522	85	0.31533
14	56328789	21	17944522	85	0.31533
14	56334255	21	17944522	85	0.31533
14	56338248	21	17944522	85	0.31533
14	56551314	21	18814540	85	0.308561
14	56932756	21	17992250	85	0.321163
14	56934113	21	17992250	85	0.32446
14	57473460	21	17065494	85	0.304822
14	57473460	21	17071009	85	0.304822
14	57473460	21	17083381	85	0.304822
14	57473460	21	17084256	85	0.328465
14	57473460	21	17084386	85	0.304822
14	57473460	21	17101120	85	0.326583
14	57510409	21	18982952	85	0.310578
14	57597548	21	10706736	85	0.315371
14	57601321	21	10706736	85	0.315371
14	57867615	21	14396506	85	0.306437
14	57967687	21	18344420	85	0.302769
14	57973452	21	18344420	85	0.326642
14	57978719	21	18344420	85	0.326642
14	57978720	21	18344420	85	0.326642
14	57988247	21	18344420	85	0.302769
14	58099799	21	9831493	85	0.307416
14	58324948	21	11025828	85	0.344681
14	58324956	21	11025828	85	0.344681
14	58608148	21	17753631	85	0.339446
14	58608148	21	17760627	85	0.339446
14	58608148	21	17763123	85	0.339446
14	58613958	21	17753631	85	0.310568
14	58613958	21	17760627	85	0.310568
14	58613958	21	17763123	85	0.310568
14	58615465	21	17753631	85	0.310568
14	58615465	21	17760627	85	0.310568
14	58615465	21	17763123	85	0.310568
14	58699122	21	11128864	85	0.512048
14	59348679	21	19976149	85	0.300847
14	59348679	21	19991924	85	0.300739
14	59348679	21	19994975	85	0.300739
14	59348679	21	19995956	85	0.300739
14	59348679	21	19998886	85	0.300739
14	59348679	21	20011582	85	0.300739
14	59349791	21	19976149	85	0.300847
14	59349791	21	19991924	85	0.300739
14	59349791	21	19994975	85	0.300739
14	59349791	21	19995956	85	0.300739
14	59349791	21	19998886	85	0.300739
14	59349791	21	20011582	85	0.300739
14	59352812	21	19976149	85	0.300847
14	59352812	21	19991924	85	0.300739
14	59352812	21	19994975	85	0.300739
14	59352812	21	19995956	85	0.300739
14	59352812	21	19998886	85	0.300739
14	59352812	21	20011582	85	0.300739
14	59355857	21	19976149	85	0.300847
14	59355857	21	19991924	85	0.300739
14	59355857	21	19994975	85	0.300739
14	59355857	21	19995956	85	0.300739
14	59355857	21	19998886	85	0.300739
14	59355857	21	20011582	85	0.300739
14	59356974	21	19976149	85	0.300847
14	59356974	21	19991924	85	0.300739
14	59356974	21	19994975	85	0.300739
14	59356974	21	19995956	85	0.300739
14	59356974	21	19998886	85	0.300739
14	59356974	21	20011582	85	0.300739
14	59360307	21	19976149	85	0.300847
14	59360307	21	19991924	85	0.300739
14	59360307	21	19994975	85	0.300739
14	59360307	21	19995956	85	0.300739
14	59360307	21	19998886	85	0.300739
14	59360307	21	20011582	85	0.300739
14	59362850	21	19976149	85	0.300847
14	59362850	21	19991924	85	0.300739
14	59362850	21	19994975	85	0.300739
14	59362850	21	19995956	85	0.300739
14	59362850	21	19998886	85	0.300739
14	59362850	21	20011582	85	0.300739
14	59366748	21	19976149	85	0.300847
14	59366748	21	19991924	85	0.300739
14	59366748	21	19994975	85	0.300739
14	59366748	21	19995956	85	0.300739
14	59366748	21	19998886	85	0.300739
14	59366748	21	20011582	85	0.300739
14	59367606	21	19976149	85	0.300847
14	59367606	21	19991924	85	0.300739
14	59367606	21	19994975	85	0.300739
14	59367606	21	19995956	85	0.300739
14	59367606	21	19998886	85	0.300739
14	59367606	21	20011582	85	0.300739
14	59369504	21	19976149	85	0.300847
14	59369504	21	19991924	85	0.300739
14	59369504	21	19994975	85	0.300739
14	59369504	21	19995956	85	0.300739
14	59369504	21	19998886	85	0.300739
14	59369504	21	20011582	85	0.300739
14	59376084	21	19976149	85	0.300847
14	59376084	21	19991924	85	0.300739
14	59376084	21	19994975	85	0.300739
14	59376084	21	19995956	85	0.300739
14	59376084	21	19998886	85	0.300739
14	59376084	21	20011582	85	0.300739
14	59529746	21	15345168	85	0.301535
14	59529898	21	15345168	85	0.301535
14	59552996	21	15345168	85	0.307657
14	59611238	21	9830612	85	0.311464
14	59611245	21	9830612	85	0.311464
14	59632501	21	9830612	85	0.324431
14	59753741	21	9830612	85	0.330591
14	59755850	21	9830612	85	0.330591
14	59800600	21	9830612	85	0.330591
14	59808165	21	9830612	85	0.330591
14	59814723	21	9830612	85	0.317674
14	59830172	21	9830612	85	0.305798
14	59832821	21	9830612	85	0.305798
14	59832822	21	9830612	85	0.330591
14	59832826	21	9830612	85	0.330591
14	59832866	21	9830612	85	0.305798
14	59864119	21	9830612	85	0.317674
14	59866830	21	9830612	85	0.317674
14	59877900	21	9830612	85	0.317674
14	59889837	21	9830612	85	0.317674
14	60144733	21	19551284	85	0.311023
14	60522465	21	16848455	85	0.339698
14	60522465	21	16849678	85	0.337219
14	60522465	21	16850308	85	0.337219
14	60767906	21	18945075	85	0.308299
14	60797305	21	18992116	85	0.309337
14	60798682	21	18992116	85	0.309337
14	60801142	21	18992116	85	0.309337
14	60898314	21	9491955	85	0.314447
14	61691700	21	17791370	85	0.330583
14	61691868	21	17791370	85	0.330583
14	61892564	21	19859425	85	0.301394
14	61892825	21	19859425	85	0.327106
14	62092873	21	16357041	85	0.320494
14	62093673	21	16357041	85	0.320494
14	62094824	21	16357041	85	0.320494
14	62101586	21	16357041	85	0.300379
14	62104213	21	16357041	85	0.308144
14	62498447	21	16644397	85	0.303192
14	62498447	21	18426514	85	0.300812
14	62498752	21	18426514	85	0.353426
14	62697293	21	18829580	85	0.303831
14	63377494	21	19764929	85	0.316606
14	63563947	21	17744079	85	0.322155
14	63655647	21	10779644	85	0.312077
14	63655691	21	10779644	85	0.312077
14	63689011	21	9834330	85	0.310299
14	63689229	21	9834330	85	0.310299
14	63713358	21	9834330	85	0.310299
14	63720515	21	9834330	85	0.310299
14	63817792	21	19206289	85	0.323316
14	64366230	21	19206289	85	0.30036
14	64643546	21	19143070	85	0.325155
14	64851158	21	16142465	85	0.315826
14	64851158	21	16142591	85	0.315826
14	64851158	21	16145905	85	0.303229
14	64851158	21	16151807	85	0.330838
14	64851158	21	16153092	85	0.315826
14	64851158	21	16153648	85	0.315826
14	64851158	21	16157951	85	0.315826
14	64851158	21	16167379	85	0.315826
14	64851158	21	16187749	85	0.307139
14	64851158	21	16190877	85	0.307139
14	65191624	21	19738624	85	0.311858
14	65191624	21	19739509	85	0.325805
14	65191624	21	19739794	85	0.325805
14	65191624	21	19739843	85	0.325805
14	65191624	21	19740723	85	0.325805
14	65191624	21	19741143	85	0.325805
14	65191624	21	19742117	85	0.311858
14	65191624	21	19742425	85	0.311858
14	65191624	21	19743906	85	0.311858
14	65197767	21	19738624	85	0.305131
14	65197767	21	19739509	85	0.318814
14	65197767	21	19739794	85	0.318814
14	65197767	21	19739843	85	0.318814
14	65197767	21	19740723	85	0.318814
14	65197767	21	19741143	85	0.318814
14	65197767	21	19742117	85	0.305131
14	65197767	21	19742425	85	0.305131
14	65197767	21	19743906	85	0.305131
14	65199809	21	19738624	85	0.311858
14	65199809	21	19739509	85	0.325805
14	65199809	21	19739794	85	0.325805
14	65199809	21	19739843	85	0.325805
14	65199809	21	19740723	85	0.325805
14	65199809	21	19741143	85	0.325805
14	65199809	21	19742117	85	0.311858
14	65199809	21	19742425	85	0.311858
14	65199809	21	19743906	85	0.311858
14	65200222	21	19738624	85	0.311858
14	65200222	21	19739509	85	0.325805
14	65200222	21	19739794	85	0.325805
14	65200222	21	19739843	85	0.325805
14	65200222	21	19740723	85	0.325805
14	65200222	21	19741143	85	0.325805
14	65200222	21	19742117	85	0.311858
14	65200222	21	19742425	85	0.311858
14	65200222	21	19743906	85	0.311858
14	65202230	21	19738624	85	0.311858
14	65202230	21	19739509	85	0.325805
14	65202230	21	19739794	85	0.325805
14	65202230	21	19739843	85	0.325805
14	65202230	21	19740723	85	0.325805
14	65202230	21	19741143	85	0.325805
14	65202230	21	19742117	85	0.311858
14	65202230	21	19742425	85	0.311858
14	65202230	21	19743906	85	0.311858
14	65202954	21	19738624	85	0.311858
14	65202954	21	19739509	85	0.325805
14	65202954	21	19739794	85	0.325805
14	65202954	21	19739843	85	0.325805
14	65202954	21	19740723	85	0.325805
14	65202954	21	19741143	85	0.325805
14	65202954	21	19742117	85	0.311858
14	65202954	21	19742425	85	0.311858
14	65202954	21	19743906	85	0.311858
14	65203499	21	19738624	85	0.337602
14	65203499	21	19739131	85	0.311234
14	65203499	21	19739509	85	0.351791
14	65203499	21	19739794	85	0.351791
14	65203499	21	19739843	85	0.351791
14	65203499	21	19740723	85	0.351791
14	65203499	21	19741143	85	0.351791
14	65203499	21	19742117	85	0.337602
14	65203499	21	19742425	85	0.337602
14	65203499	21	19743906	85	0.337602
14	65204367	21	19738624	85	0.311858
14	65204367	21	19739509	85	0.325805
14	65204367	21	19739794	85	0.325805
14	65204367	21	19739843	85	0.325805
14	65204367	21	19740723	85	0.325805
14	65204367	21	19741143	85	0.325805
14	65204367	21	19742117	85	0.311858
14	65204367	21	19742425	85	0.311858
14	65204367	21	19743906	85	0.311858
14	65355914	21	17943486	85	0.336437
14	65357098	21	17943486	85	0.317034
14	65368360	21	17943486	85	0.319194
14	65368526	21	17943486	85	0.319194
14	65368820	21	17943486	85	0.319194
14	65368991	21	17943486	85	0.319194
14	65370389	21	17943486	85	0.319194
14	65370481	21	17943486	85	0.319194
14	65370803	21	17943486	85	0.319194
14	65371209	21	17943486	85	0.319194
14	65371362	21	17943486	85	0.319194
14	65371445	21	17943486	85	0.313774
14	65371508	21	17943486	85	0.319194
14	65371556	21	17943486	85	0.319194
14	65371597	21	17943486	85	0.319194
14	65371918	21	17943486	85	0.319194
14	65371933	21	17943486	85	0.319194
14	65372213	21	17943486	85	0.319194
14	65372348	21	17943486	85	0.319194
14	65372531	21	17943486	85	0.319194
14	65373868	21	17943486	85	0.319194
14	65375085	21	17943486	85	0.319194
14	65446673	21	17710870	85	0.314081
14	65732032	21	11131717	85	0.317674
14	65733593	21	11131717	85	0.317674
14	65737498	21	11131717	85	0.317674
14	66264403	21	11030944	85	0.332608
14	66326670	21	9990406	85	0.325707
14	67601670	21	17087491	85	0.301881
14	68083625	21	11064535	85	0.332608
14	68088343	21	9838661	85	0.311464
14	68092198	21	9838661	85	0.311464
14	68092884	21	9838661	85	0.311464
14	68092930	21	9838661	85	0.311464
14	68097178	21	9838661	85	0.311464
14	68097721	21	11064535	85	0.332608
14	68098618	21	9838661	85	0.311464
14	68098669	21	11064535	85	0.332608
14	68101768	21	9838661	85	0.311464
14	68976008	21	18744081	85	0.317256
14	68976008	21	18750763	85	0.319962
14	68976008	21	18756123	85	0.300238
14	68976008	21	18756143	85	0.300238
14	68976008	21	18764525	85	0.351256
14	68976982	21	18744081	85	0.317256
14	68976982	21	18750763	85	0.319962
14	68976982	21	18756123	85	0.300238
14	68976982	21	18756143	85	0.300238
14	68976982	21	18764525	85	0.351256
14	68977889	21	18744081	85	0.317256
14	68977889	21	18750763	85	0.319962
14	68977889	21	18756123	85	0.300238
14	68977889	21	18756143	85	0.300238
14	68977889	21	18764525	85	0.351256
14	68983068	21	18735173	85	0.311303
14	68983068	21	18735621	85	0.311303
14	68983068	21	18735849	85	0.311303
14	68983068	21	18736488	85	0.311303
14	68983068	21	18737223	85	0.311303
14	68983068	21	18737822	85	0.311303
14	68983068	21	18744081	85	0.313839
14	68983068	21	18750763	85	0.311187
14	68983068	21	18764525	85	0.311294
14	68984500	21	18744081	85	0.317256
14	68984500	21	18750763	85	0.319962
14	68984500	21	18756123	85	0.300238
14	68984500	21	18756143	85	0.300238
14	68984500	21	18764525	85	0.351256
14	68985116	21	18735173	85	0.311303
14	68985116	21	18735621	85	0.311303
14	68985116	21	18735849	85	0.311303
14	68985116	21	18736488	85	0.311303
14	68985116	21	18737223	85	0.311303
14	68985116	21	18737822	85	0.311303
14	68985116	21	18744081	85	0.313839
14	68985116	21	18750763	85	0.311187
14	68985116	21	18764525	85	0.311294
14	68985277	21	18735173	85	0.311303
14	68985277	21	18735621	85	0.311303
14	68985277	21	18735849	85	0.311303
14	68985277	21	18736488	85	0.311303
14	68985277	21	18737223	85	0.311303
14	68985277	21	18737822	85	0.311303
14	68985277	21	18744081	85	0.313839
14	68985277	21	18750763	85	0.311187
14	68985277	21	18764525	85	0.311294
14	68985744	21	18744081	85	0.317256
14	68985744	21	18750763	85	0.319962
14	68985744	21	18756123	85	0.300238
14	68985744	21	18756143	85	0.300238
14	68985744	21	18764525	85	0.351256
14	69320202	21	17032683	85	0.383124
14	69321257	21	17032683	85	0.383124
14	69365618	21	15473950	85	0.306504
14	69365618	21	15474175	85	0.306504
14	69366095	21	20269922	85	0.337217
14	69366095	21	20272804	85	0.337217
14	69366095	21	20272948	85	0.328458
14	69366095	21	20275934	85	0.364088
14	69366095	21	20278374	85	0.364088
14	69366095	21	20310308	85	0.319395
14	69431091	21	10740673	85	0.312673
14	69431091	21	10740675	85	0.312673
14	69435294	21	10740673	85	0.302361
14	69435294	21	10740675	85	0.302361
14	69907537	21	15263208	85	0.312555
14	71099423	21	11028686	85	0.309111
14	71343525	21	10741363	85	0.311464
14	71343525	21	10745777	85	0.311464
14	71346437	21	15748935	85	0.305564
14	71515646	21	16955113	85	0.323744
14	71515646	21	16958228	85	0.323744
14	71515646	21	16958361	85	0.323744
14	71519428	21	16955113	85	0.328424
14	71519428	21	16958228	85	0.328424
14	71519428	21	16958361	85	0.328424
14	71519705	21	16955113	85	0.328424
14	71519705	21	16958228	85	0.328424
14	71519705	21	16958361	85	0.328424
14	71535120	21	16955113	85	0.323744
14	71535120	21	16958228	85	0.323744
14	71535120	21	16958361	85	0.323744
14	71568592	21	16955113	85	0.323744
14	71568592	21	16958228	85	0.323744
14	71568592	21	16958361	85	0.323744
14	71570904	21	16955113	85	0.300088
14	71570904	21	16958228	85	0.300088
14	71570904	21	16958361	85	0.300088
14	71571396	21	16955113	85	0.300088
14	71571396	21	16958228	85	0.300088
14	71571396	21	16958361	85	0.300088
14	71574806	21	16955113	85	0.300088
14	71574806	21	16958228	85	0.300088
14	71574806	21	16958361	85	0.300088
14	71931359	21	20409926	85	0.305564
14	72321132	21	17684317	85	0.300342
14	72489514	21	19162243	85	0.305441
14	72489514	21	19178779	85	0.304822
14	72618988	21	19823660	85	0.32072
14	72618988	21	19823823	85	0.32072
14	72618988	21	19824031	85	0.316955
14	72618988	21	19824325	85	0.32072
14	72618988	21	19836019	85	0.340873
14	73045580	21	9471017	85	0.328285
14	73045580	21	9471021	85	0.328285
14	73300952	21	17230297	85	0.308991
14	73300952	21	17251556	85	0.355936
14	73340875	21	9679293	85	0.319472
14	53850340	21	24764422	85	0.304918
14	56923754	21	23237211	85	0.301275
14	56931092	21	23237211	85	0.301275
14	57119016	21	22433492	85	0.302883
14	57361251	21	21467581	85	0.30128
14	57361251	21	21473760	85	0.30128
14	57595031	21	24324230	85	0.303959
14	57961004	21	23135345	85	0.327149
14	57961004	21	23136061	85	0.327149
14	57961004	21	23136979	85	0.327149
14	57961004	21	23141098	85	0.370924
14	57961004	21	23143601	85	0.327149
14	57961004	21	23143693	85	0.370924
14	57961004	21	23144536	85	0.370924
14	57961004	21	23145446	85	0.370924
14	57961004	21	23146186	85	0.327149
14	57961495	21	23135345	85	0.327149
14	57961495	21	23136061	85	0.327149
14	57961495	21	23136979	85	0.327149
14	57961495	21	23141098	85	0.370924
14	57961495	21	23143601	85	0.327149
14	57961495	21	23143693	85	0.370924
14	57961495	21	23144536	85	0.370924
14	57961495	21	23145446	85	0.370924
14	57961495	21	23146186	85	0.327149
14	57964961	21	23135345	85	0.327149
14	57964961	21	23136061	85	0.327149
14	57964961	21	23136979	85	0.327149
14	57964961	21	23141098	85	0.370924
14	57964961	21	23143601	85	0.327149
14	57964961	21	23143693	85	0.370924
14	57964961	21	23144536	85	0.370924
14	57964961	21	23145446	85	0.370924
14	57964961	21	23146186	85	0.327149
14	57966796	21	23135345	85	0.327149
14	57966796	21	23136061	85	0.327149
14	57966796	21	23136979	85	0.327149
14	57966796	21	23141098	85	0.370924
14	57966796	21	23143601	85	0.327149
14	57966796	21	23143693	85	0.370924
14	57966796	21	23144536	85	0.370924
14	57966796	21	23145446	85	0.370924
14	57966796	21	23146186	85	0.327149
14	57969193	21	23135345	85	0.30284
14	57969193	21	23136061	85	0.30284
14	57969193	21	23136979	85	0.30284
14	57969193	21	23141098	85	0.343814
14	57969193	21	23143601	85	0.30284
14	57969193	21	23143693	85	0.343814
14	57969193	21	23144536	85	0.343814
14	57969193	21	23145446	85	0.343814
14	57969193	21	23146186	85	0.30284
14	57984400	21	23149213	85	0.330051
14	57984630	21	23149213	85	0.302862
14	58227567	21	25053865	85	0.31662
14	58421363	21	23990588	85	0.309719
14	58421363	21	23990851	85	0.309719
14	58421363	21	23993530	85	0.30337
14	58421363	21	23994167	85	0.30337
14	58421363	21	23997061	85	0.30337
14	58421657	21	23990588	85	0.309719
14	58421657	21	23990851	85	0.309719
14	58421657	21	23993530	85	0.30337
14	58421657	21	23994167	85	0.30337
14	58421657	21	23997061	85	0.30337
14	58422244	21	23990588	85	0.309719
14	58422244	21	23990851	85	0.309719
14	58422244	21	23993530	85	0.30337
14	58422244	21	23994167	85	0.30337
14	58422244	21	23997061	85	0.30337
14	58425903	21	23990588	85	0.309719
14	58425903	21	23990851	85	0.309719
14	58425903	21	23993530	85	0.30337
14	58425903	21	23994167	85	0.30337
14	58425903	21	23997061	85	0.30337
14	59079971	21	23126503	85	0.307278
14	59967046	21	26564504	85	0.303597
14	59969763	21	26564504	85	0.303597
14	59971168	21	26564504	85	0.303597
14	59972168	21	26564504	85	0.303597
14	61697252	21	21880231	85	0.322714
14	61698410	21	21880231	85	0.318517
14	62550090	21	23814070	85	0.350555
14	62550090	21	23816280	85	0.361282
14	62550090	21	23822244	85	0.302361
14	62553646	21	23814070	85	0.350555
14	62553646	21	23816280	85	0.361282
14	62553646	21	23822244	85	0.302361
14	62554346	21	23814070	85	0.332579
14	62554346	21	23816280	85	0.3427
14	62556115	21	23814070	85	0.350555
14	62556115	21	23816280	85	0.361282
14	62556115	21	23822244	85	0.302361
14	63001293	21	22034929	85	0.325382
14	63376385	21	23695718	85	0.300881
14	63376385	21	23697292	85	0.300881
14	64036880	21	21133980	85	0.304298
14	64036880	21	21138294	85	0.304298
14	64214837	21	22868864	85	0.305772
14	64214837	21	22871040	85	0.305772
14	64214837	21	22878227	85	0.305772
14	64225168	21	23204620	85	0.321952
14	64225168	21	23208236	85	0.327857
14	64225168	21	23221946	85	0.36326
14	64225168	21	23229254	85	0.36326
14	64225168	21	23230518	85	0.36326
14	64225168	21	23234178	85	0.36326
14	64225168	21	23238909	85	0.366998
14	64225168	21	23241181	85	0.366998
14	64985867	21	21710072	85	0.303876
14	65231783	21	24030667	85	0.302965
14	65736697	21	23581296	85	0.319894
14	66100395	21	23853784	85	0.312188
14	66102899	21	23853784	85	0.312188
14	66122294	21	23853784	85	0.312188
14	66138093	21	23853784	85	0.312188
14	66150642	21	23853784	85	0.312188
14	66168245	21	23853784	85	0.312188
14	66205953	21	23853784	85	0.312188
14	66222016	21	23853784	85	0.312188
14	66224222	21	23853784	85	0.312188
14	66224237	21	23853784	85	0.312188
14	66224246	21	23853784	85	0.312188
14	66227833	21	23853784	85	0.312188
14	66228474	21	23853784	85	0.312188
14	66228865	21	23853784	85	0.312188
14	66234288	21	23853784	85	0.312188
14	66236581	21	23853784	85	0.312188
14	66237447	21	23853784	85	0.312188
14	66239841	21	23853784	85	0.354829
14	66240039	21	23853784	85	0.354829
14	66241518	21	23853784	85	0.312188
14	66246317	21	23853784	85	0.312188
14	66248320	21	23853784	85	0.312188
14	66248814	21	23853784	85	0.312188
14	66249536	21	23853784	85	0.312188
14	66250538	21	23853784	85	0.312188
14	67869170	21	24418912	85	0.300739
14	67869170	21	24421498	85	0.32476
14	67869170	21	24423128	85	0.32476
14	67869170	21	24424193	85	0.300739
14	67869170	21	24424378	85	0.32476
14	67869170	21	24436500	85	0.300739
14	67869170	21	24436576	85	0.300739
14	67869170	21	24436613	85	0.300847
14	67942352	21	22841693	85	0.371241
14	67943580	21	22841693	85	0.371241
14	68031271	21	21874771	85	0.307752
14	68247568	21	26122914	85	0.311395
14	68250514	21	26122914	85	0.305773
14	68258238	21	26122914	85	0.305773
14	68258646	21	26122914	85	0.305773
14	68288512	21	26122914	85	0.309903
14	68568092	21	20837871	85	0.305495
14	68568092	21	20839796	85	0.318979
14	68572485	21	20837871	85	0.305495
14	68572485	21	20839796	85	0.318979
14	68578512	21	20837871	85	0.305495
14	68578512	21	20839796	85	0.318979
14	68579139	21	20837871	85	0.305495
14	68579139	21	20839796	85	0.318979
14	68587382	21	20837871	85	0.305495
14	68587382	21	20839796	85	0.318979
14	68588609	21	20837871	85	0.305495
14	68588609	21	20839796	85	0.318979
14	68590570	21	20837871	85	0.305495
14	68590570	21	20839796	85	0.318979
14	68595051	21	20837871	85	0.305495
14	68595051	21	20839796	85	0.318979
14	68606831	21	20837871	85	0.305495
14	68606831	21	20839796	85	0.318979
14	68760141	21	20835771	85	0.326642
14	68760141	21	20837871	85	0.339245
14	68760141	21	20839796	85	0.353382
14	68764254	21	20839796	85	0.306956
14	68769199	21	20839796	85	0.306956
14	68774854	21	20839796	85	0.306956
14	68776060	21	20839796	85	0.306956
14	68783274	21	20839796	85	0.306956
14	69058536	21	25306167	85	0.3057
14	69058674	21	25306167	85	0.3057
14	69058777	21	25306167	85	0.3057
14	69058830	21	25306167	85	0.3057
14	69058880	21	25306167	85	0.3057
14	69517106	21	21934416	85	0.30986
14	69519324	21	21934416	85	0.30986
14	69527024	21	21934416	85	0.30986
14	69529825	21	21934416	85	0.30986
14	69530846	21	21934416	85	0.30986
14	69554173	21	21934416	85	0.30986
14	69559530	21	21934416	85	0.30986
14	69572482	21	21934416	85	0.30986
14	69587210	21	21934416	85	0.30986
14	69596083	21	21934416	85	0.30986
14	69599766	21	21934416	85	0.30986
14	69618423	21	21934416	85	0.30986
14	71602226	21	24332475	85	0.30485
14	71605516	21	24332475	85	0.30485
14	71693837	21	26070537	85	0.310387
14	72192380	21	24303762	85	0.31069
14	72192380	21	24304188	85	0.31069
14	72192380	21	24313082	85	0.31069
14	72192380	21	24320602	85	0.31069
14	72192380	21	24331429	85	0.31069
14	72192380	21	24331614	85	0.31069
14	72192380	21	24331949	85	0.31069
14	72467183	21	21212925	85	0.311982
14	72467953	21	21212925	85	0.311982
14	72469224	21	21212925	85	0.322166
14	73359721	21	25157653	85	0.342357
14	73359725	21	25157653	85	0.377455
14	53481951	21	30857214	85	0.313482
14	53485358	21	30857214	85	0.302954
14	53684364	21	29742348	85	0.3217
14	53685357	21	29742348	85	0.300544
14	53688645	21	29742348	85	0.301808
14	55352863	21	28785650	85	0.304521
14	55353788	21	28785650	85	0.304521
14	55470863	21	33183162	85	0.30154
14	55476711	21	33183162	85	0.30154
14	56578838	21	31064424	85	0.304953
14	56802423	21	33437431	85	0.339331
14	56802423	21	33437648	85	0.333593
14	56802423	21	33439259	85	0.333593
14	56802423	21	33439477	85	0.333593
14	56802423	21	33440301	85	0.333593
14	56802423	21	33440634	85	0.333593
14	56802423	21	33441895	85	0.333593
14	56802423	21	33442013	85	0.333593
14	57127513	21	31014635	85	0.331182
14	57458000	21	33340274	85	0.363833
14	57458000	21	33342361	85	0.370721
14	57458000	21	33342923	85	0.370721
14	57818203	21	29010367	85	0.305878
14	59076835	21	33253899	85	0.304489
14	59514362	21	33006435	85	0.303666
14	59515335	21	33006435	85	0.303666
14	59831004	21	27903383	85	0.300898
14	59834048	21	27903383	85	0.300898
14	60088603	21	31327984	85	0.300442
14	60371455	21	31764910	85	0.317581
14	60371455	21	31768539	85	0.317581
14	60371455	21	31784146	85	0.324212
14	60371455	21	31791176	85	0.324212
14	60371455	21	32251312	85	0.310596
14	60373518	21	31764910	85	0.317581
14	60373518	21	31768539	85	0.317581
14	60373518	21	31784146	85	0.324212
14	60373518	21	31791176	85	0.324212
14	60373518	21	32251312	85	0.310596
14	60375759	21	31764910	85	0.317581
14	60375759	21	31768539	85	0.317581
14	60375759	21	31784146	85	0.324212
14	60375759	21	31791176	85	0.324212
14	60375759	21	32251312	85	0.310596
14	61642611	21	33184078	85	0.309069
14	61642611	21	33184126	85	0.309069
14	62042362	21	33776646	85	0.306756
14	62226644	21	27580803	85	0.312513
14	62226693	21	27580803	85	0.312513
14	62247249	21	27580803	85	0.312513
14	62247456	21	27580803	85	0.312513
14	62247607	21	27580803	85	0.312513
14	62248525	21	27580803	85	0.312513
14	62249579	21	27580803	85	0.312513
14	62249850	21	27580803	85	0.312513
14	62255905	21	27580803	85	0.334682
14	62257351	21	27580803	85	0.312513
14	62257834	21	27580803	85	0.312513
14	62258771	21	27580803	85	0.312513
14	62258852	21	27580803	85	0.312513
14	62260436	21	27580803	85	0.312513
14	62262819	21	27580803	85	0.312513
14	62264349	21	27580803	85	0.312513
14	62273474	21	27580803	85	0.312513
14	62275011	21	27580803	85	0.312513
14	62275541	21	27580803	85	0.312513
14	62958178	21	27746472	85	0.330217
14	62970049	21	27746472	85	0.341471
14	62974298	21	27746472	85	0.341471
14	62990300	21	27746472	85	0.333764
14	62990306	21	27746472	85	0.333764
14	63096103	21	29999651	85	0.303959
14	63096103	21	30000536	85	0.303959
14	63096103	21	30001583	85	0.303959
14	63096639	21	29999651	85	0.303959
14	63096639	21	30000536	85	0.303959
14	63096639	21	30001583	85	0.303959
14	63702738	21	27751590	85	0.30056
14	63702865	21	27751590	85	0.302977
14	64034599	21	32581214	85	0.312555
14	64036837	21	32581214	85	0.312555
14	64055112	21	28756136	85	0.336139
14	64157135	21	32631822	85	0.312282
14	64157135	21	32636072	85	0.313967
14	65423653	21	32783784	85	0.335976
14	65611973	21	28876258	85	0.30732
14	65611979	21	28876258	85	0.30732
14	66281192	21	28619995	85	0.340581
14	66284273	21	28619995	85	0.366998
14	66288630	21	28619995	85	0.368276
14	66298377	21	32528022	85	0.326347
14	66670228	21	32289174	85	0.30575
14	67935319	21	28752497	85	0.326079
14	67935319	21	28753129	85	0.326079
14	67937159	21	28752497	85	0.326079
14	67937159	21	28753129	85	0.326079
14	67944450	21	28752497	85	0.300734
14	67944450	21	28753129	85	0.300734
14	68217586	21	33424340	85	0.306168
14	68764254	21	27273590	85	0.308781
14	68764254	21	27273604	85	0.32778
14	68764254	21	27274368	85	0.318596
14	68769199	21	27273590	85	0.308781
14	68769199	21	27273604	85	0.32778
14	68769199	21	27274368	85	0.318596
14	68774854	21	27273590	85	0.308781
14	68774854	21	27273604	85	0.32778
14	68774854	21	27274368	85	0.318596
14	68776060	21	27273590	85	0.308781
14	68776060	21	27273604	85	0.32778
14	68776060	21	27274368	85	0.318596
14	68783274	21	27273590	85	0.308781
14	68783274	21	27273604	85	0.32778
14	68783274	21	27274368	85	0.318596
14	68887130	21	28674199	85	0.357958
14	68887130	21	28674853	85	0.357958
14	68887130	21	28675757	85	0.317052
14	68887130	21	28676665	85	0.357958
14	68887130	21	28684303	85	0.305068
14	68889820	21	28674199	85	0.357958
14	68889820	21	28674853	85	0.357958
14	68889820	21	28675757	85	0.317052
14	68889820	21	28676665	85	0.357958
14	68889820	21	28684303	85	0.305068
14	69191205	21	29481550	85	0.320572
14	69243056	21	29738469	85	0.312974
14	70007290	21	30573594	85	0.309463
14	70007290	21	30574514	85	0.309463
14	70007290	21	30574516	85	0.309463
14	70011845	21	30187127	85	0.331978
14	70011845	21	30201119	85	0.330209
14	70011845	21	30206677	85	0.330209
14	70011845	21	30298894	85	0.330209
14	70011845	21	30305531	85	0.306418
14	70011845	21	30365322	85	0.330209
14	70011845	21	30431144	85	0.330209
14	70011845	21	30548018	85	0.305277
14	70011845	21	30573594	85	0.309463
14	70011845	21	30574514	85	0.309463
14	70011845	21	30574516	85	0.309463
14	70014724	21	30187127	85	0.331978
14	70014724	21	30201119	85	0.330209
14	70014724	21	30206677	85	0.330209
14	70014724	21	30298894	85	0.330209
14	70014724	21	30305531	85	0.306418
14	70014724	21	30365322	85	0.330209
14	70014724	21	30431144	85	0.330209
14	70014724	21	30548018	85	0.305277
14	70014724	21	30573594	85	0.309463
14	70014724	21	30574514	85	0.309463
14	70014724	21	30574516	85	0.309463
14	70018230	21	30187127	85	0.331978
14	70018230	21	30201119	85	0.330209
14	70018230	21	30206677	85	0.330209
14	70018230	21	30298894	85	0.330209
14	70018230	21	30305531	85	0.306418
14	70018230	21	30365322	85	0.330209
14	70018230	21	30431144	85	0.330209
14	70018230	21	30548018	85	0.305277
14	70018230	21	30573594	85	0.309463
14	70018230	21	30574514	85	0.309463
14	70018230	21	30574516	85	0.309463
14	70020989	21	30187127	85	0.331978
14	70020989	21	30201119	85	0.330209
14	70020989	21	30206677	85	0.330209
14	70020989	21	30298894	85	0.330209
14	70020989	21	30305531	85	0.306418
14	70020989	21	30365322	85	0.330209
14	70020989	21	30431144	85	0.330209
14	70020989	21	30548018	85	0.305277
14	70020989	21	30573594	85	0.309463
14	70020989	21	30574514	85	0.309463
14	70020989	21	30574516	85	0.309463
14	70024101	21	30187127	85	0.331978
14	70024101	21	30201119	85	0.330209
14	70024101	21	30206677	85	0.330209
14	70024101	21	30298894	85	0.330209
14	70024101	21	30305531	85	0.306418
14	70024101	21	30365322	85	0.330209
14	70024101	21	30431144	85	0.330209
14	70024101	21	30548018	85	0.305277
14	70024101	21	30573594	85	0.309463
14	70024101	21	30574514	85	0.309463
14	70024101	21	30574516	85	0.309463
14	70026299	21	30187127	85	0.31089
14	70026299	21	30201119	85	0.309053
14	70026299	21	30206677	85	0.309053
14	70026299	21	30298894	85	0.309053
14	70026299	21	30365322	85	0.309053
14	70026299	21	30431144	85	0.309053
14	70029225	21	30187127	85	0.31089
14	70029225	21	30201119	85	0.309053
14	70029225	21	30206677	85	0.309053
14	70029225	21	30298894	85	0.309053
14	70029225	21	30365322	85	0.309053
14	70029225	21	30431144	85	0.309053
14	70031510	21	30187127	85	0.31089
14	70031510	21	30201119	85	0.309053
14	70031510	21	30206677	85	0.309053
14	70031510	21	30298894	85	0.309053
14	70031510	21	30365322	85	0.309053
14	70031510	21	30431144	85	0.309053
14	70042918	21	30187127	85	0.331978
14	70042918	21	30201119	85	0.330209
14	70042918	21	30206677	85	0.330209
14	70042918	21	30298894	85	0.330209
14	70042918	21	30305531	85	0.306418
14	70042918	21	30365322	85	0.330209
14	70042918	21	30431144	85	0.330209
14	70042918	21	30548018	85	0.305277
14	70042918	21	30573594	85	0.309463
14	70042918	21	30574514	85	0.309463
14	70042918	21	30574516	85	0.309463
14	70046382	21	30187127	85	0.31089
14	70046382	21	30201119	85	0.309053
14	70046382	21	30206677	85	0.309053
14	70046382	21	30298894	85	0.309053
14	70046382	21	30365322	85	0.309053
14	70046382	21	30431144	85	0.309053
14	70048041	21	30187127	85	0.331978
14	70048041	21	30201119	85	0.330209
14	70048041	21	30206677	85	0.330209
14	70048041	21	30298894	85	0.330209
14	70048041	21	30305531	85	0.306418
14	70048041	21	30365322	85	0.330209
14	70048041	21	30431144	85	0.330209
14	70048041	21	30548018	85	0.305277
14	70048041	21	30573594	85	0.309463
14	70048041	21	30574514	85	0.309463
14	70048041	21	30574516	85	0.309463
14	70050802	21	30187127	85	0.31089
14	70050802	21	30201119	85	0.309053
14	70050802	21	30206677	85	0.309053
14	70050802	21	30298894	85	0.309053
14	70050802	21	30365322	85	0.309053
14	70050802	21	30431144	85	0.309053
14	70063256	21	30187127	85	0.346419
14	70063256	21	30201119	85	0.34826
14	70063256	21	30206677	85	0.34826
14	70063256	21	30298894	85	0.34826
14	70063256	21	30305531	85	0.322532
14	70063256	21	30365322	85	0.34826
14	70063256	21	30431144	85	0.34826
14	70063256	21	30517596	85	0.361036
14	70063256	21	30548018	85	0.325326
14	70063256	21	30573594	85	0.320079
14	70063256	21	30574514	85	0.320079
14	70063256	21	30574516	85	0.320079
14	70063512	21	30187127	85	0.346419
14	70063512	21	30201119	85	0.34826
14	70063512	21	30206677	85	0.34826
14	70063512	21	30298894	85	0.34826
14	70063512	21	30305531	85	0.322532
14	70063512	21	30365322	85	0.34826
14	70063512	21	30431144	85	0.34826
14	70063512	21	30517596	85	0.361036
14	70063512	21	30548018	85	0.325326
14	70063512	21	30573594	85	0.320079
14	70063512	21	30574514	85	0.320079
14	70063512	21	30574516	85	0.320079
14	70064770	21	30187127	85	0.346419
14	70064770	21	30201119	85	0.34826
14	70064770	21	30206677	85	0.34826
14	70064770	21	30298894	85	0.34826
14	70064770	21	30305531	85	0.322532
14	70064770	21	30365322	85	0.34826
14	70064770	21	30431144	85	0.34826
14	70064770	21	30517596	85	0.361036
14	70064770	21	30548018	85	0.325326
14	70064770	21	30573594	85	0.320079
14	70064770	21	30574514	85	0.320079
14	70064770	21	30574516	85	0.320079
14	70065914	21	30187127	85	0.331978
14	70065914	21	30201119	85	0.330209
14	70065914	21	30206677	85	0.330209
14	70065914	21	30298894	85	0.330209
14	70065914	21	30305531	85	0.306418
14	70065914	21	30365322	85	0.330209
14	70065914	21	30431144	85	0.330209
14	70065914	21	30548018	85	0.305277
14	70065914	21	30573594	85	0.309463
14	70065914	21	30574514	85	0.309463
14	70065914	21	30574516	85	0.309463
14	70570480	21	32267899	85	0.302239
14	71145999	21	27878997	85	0.30313
14	72371613	21	33430179	85	0.31089
14	72457682	21	32085333	85	0.347327
14	72475353	21	33345366	85	0.30674
14	72623954	21	26609246	85	0.304674
14	72623954	21	26610323	85	0.304674
14	72623954	21	26612691	85	0.301704
14	72623954	21	26612782	85	0.301704
14	72623954	21	26622137	85	0.320831
14	72694693	21	33806286	85	0.312673
14	72694693	21	33806287	85	0.312673
14	72697893	21	33806286	85	0.326161
14	72697893	21	33806287	85	0.326161
14	72698520	21	33806286	85	0.412395
14	72698520	21	33806287	85	0.412395
14	72698525	21	33806286	85	0.356443
14	72698525	21	33806287	85	0.356443
14	72699185	21	33806286	85	0.326161
14	72699185	21	33806287	85	0.326161
14	72701886	21	33806286	85	0.392095
14	72701886	21	33806287	85	0.392095
14	72713463	21	33806286	85	0.373514
14	72713463	21	33806287	85	0.373514
14	72716081	21	33806286	85	0.356443
14	72716081	21	33806287	85	0.356443
14	72717316	21	33806286	85	0.356443
14	72717316	21	33806287	85	0.356443
14	72728156	21	33806286	85	0.412222
14	72728156	21	33806287	85	0.412222
14	72732318	21	33806286	85	0.341576
14	72732318	21	33806287	85	0.341576
14	72743016	21	33806286	85	0.336916
14	72743016	21	33806287	85	0.336916
14	72746820	21	33806286	85	0.336916
14	72746820	21	33806287	85	0.336916
14	72749821	21	33806286	85	0.336916
14	72749821	21	33806287	85	0.336916
14	72754485	21	33806286	85	0.378225
14	72754485	21	33806287	85	0.378225
14	72764635	21	33806286	85	0.378225
14	72764635	21	33806287	85	0.378225
14	72764796	21	33806286	85	0.378225
14	72764796	21	33806287	85	0.378225
14	72771573	21	33806286	85	0.378225
14	72771573	21	33806287	85	0.378225
14	72774965	21	33806286	85	0.378225
14	72774965	21	33806287	85	0.378225
14	72776726	21	33806286	85	0.378225
14	72776726	21	33806287	85	0.378225
14	72776978	21	33806286	85	0.378225
14	72776978	21	33806287	85	0.378225
14	72786770	21	33806286	85	0.334712
14	72786770	21	33806287	85	0.334712
14	72787216	21	33806286	85	0.334712
14	72787216	21	33806287	85	0.334712
14	72790286	21	33806286	85	0.334712
14	72790286	21	33806287	85	0.334712
14	72791219	21	33806286	85	0.368562
14	72791219	21	33806287	85	0.368562
14	72791324	21	33806286	85	0.368562
14	72791324	21	33806287	85	0.368562
14	72792806	21	33806286	85	0.334712
14	72792806	21	33806287	85	0.334712
14	72796764	21	33806286	85	0.359412
14	72796764	21	33806287	85	0.359412
14	72818111	21	33806286	85	0.330616
14	72818111	21	33806287	85	0.330616
14	72820156	21	33806286	85	0.330616
14	72820156	21	33806287	85	0.330616
14	72820745	21	33806286	85	0.330616
14	72820745	21	33806287	85	0.330616
14	72827336	21	33806286	85	0.330616
14	72827336	21	33806287	85	0.330616
14	72827669	21	33806286	85	0.330616
14	72827669	21	33806287	85	0.330616
14	72828876	21	33806286	85	0.330616
14	72828876	21	33806287	85	0.330616
14	72837225	21	33806286	85	0.330616
14	72837225	21	33806287	85	0.330616
14	72839158	21	33806286	85	0.330616
14	72839158	21	33806287	85	0.330616
14	53483588	21	41631588	85	0.318432
14	53483757	21	41631588	85	0.337361
14	54192274	21	40148465	85	0.303026
14	54192274	21	40148886	85	0.303026
14	54192274	21	40149115	85	0.311156
14	54192274	21	40149117	85	0.311156
14	54192274	21	40151252	85	0.311156
14	54192274	21	40151499	85	0.311156
14	54192274	21	40151560	85	0.311156
14	54192274	21	40152135	85	0.311156
14	54192274	21	40153123	85	0.311156
14	54192274	21	40153706	85	0.311156
14	54192274	21	40154422	85	0.311156
14	54192274	21	40154584	85	0.311156
14	54192274	21	40155965	85	0.311156
14	54192274	21	40157443	85	0.311156
14	54192274	21	40157570	85	0.311156
14	54192274	21	40162622	85	0.311156
14	54733678	21	34315781	85	0.320005
14	55009934	21	34597356	85	0.300995
14	55010842	21	34597356	85	0.300995
14	55012915	21	34597356	85	0.306725
14	55117628	21	39253518	85	0.311184
14	55192866	21	40080197	85	0.302274
14	55192866	21	40080260	85	0.302274
14	55317413	21	38128730	85	0.339645
14	55322152	21	38128730	85	0.361294
14	55322259	21	38128730	85	0.339645
14	55407273	21	38481532	85	0.312884
14	55407273	21	38556445	85	0.31705
14	55687845	21	36675118	85	0.305466
14	55687845	21	36676586	85	0.301441
14	55687845	21	36681216	85	0.301441
14	55738165	21	37799824	85	0.336593
14	55738165	21	37800466	85	0.336593
14	55738165	21	37800969	85	0.336593
14	55738596	21	37799824	85	0.325072
14	55738596	21	37800466	85	0.325072
14	55738596	21	37800969	85	0.325072
14	56006554	21	35714884	85	0.311782
14	56057780	21	41464112	85	0.302357
14	56069168	21	41461480	85	0.308991
14	56069168	21	41464112	85	0.324287
14	56249141	21	36361409	85	0.302483
14	56348611	21	39761151	85	0.329216
14	56367379	21	40546018	85	0.372308
14	56367379	21	40548335	85	0.372308
14	56367379	21	40580633	85	0.326916
14	56367379	21	40612449	85	0.390025
14	56367379	21	40634435	85	0.399472
14	56367379	21	40680400	85	0.390025
14	56466994	21	39160296	85	0.31047
14	56468547	21	39160296	85	0.31047
14	56901730	21	36873843	85	0.301629
14	56980380	21	38399912	85	0.301534
14	56980380	21	38400068	85	0.301534
14	56980380	21	38400314	85	0.301534
14	56981135	21	38399912	85	0.324745
14	56981135	21	38400068	85	0.324745
14	56981135	21	38400314	85	0.324745
14	56981135	21	38401377	85	0.318343
14	56987605	21	38399912	85	0.301534
14	56987605	21	38400068	85	0.301534
14	56987605	21	38400314	85	0.301534
14	56990209	21	38399912	85	0.307153
14	56990209	21	38400068	85	0.307153
14	56990209	21	38400314	85	0.307153
14	56990209	21	38401377	85	0.306991
14	56991455	21	38399912	85	0.307153
14	56991455	21	38400068	85	0.307153
14	56991455	21	38400314	85	0.307153
14	56991455	21	38401377	85	0.306991
14	56999636	21	38399912	85	0.307153
14	56999636	21	38400068	85	0.307153
14	56999636	21	38400314	85	0.307153
14	56999636	21	38401377	85	0.306991
14	56999639	21	38399912	85	0.307153
14	56999639	21	38400068	85	0.307153
14	56999639	21	38400314	85	0.307153
14	56999639	21	38401377	85	0.306991
14	57001329	21	38399912	85	0.307153
14	57001329	21	38400068	85	0.307153
14	57001329	21	38400314	85	0.307153
14	57001329	21	38401377	85	0.306991
14	57101412	21	41598847	85	0.324754
14	57103986	21	41598847	85	0.324754
14	57108938	21	41598847	85	0.324754
14	57412981	21	34744627	85	0.300516
14	57412981	21	34747249	85	0.300516
14	57412981	21	34749396	85	0.300516
14	57412981	21	34750066	85	0.30315
14	57415568	21	34744627	85	0.302201
14	57415568	21	34747249	85	0.302201
14	57415568	21	34749396	85	0.302201
14	57418565	21	34744627	85	0.300516
14	57418565	21	34747249	85	0.300516
14	57418565	21	34749396	85	0.300516
14	57418565	21	34750066	85	0.30315
14	57421942	21	34744627	85	0.302201
14	57421942	21	34747249	85	0.302201
14	57421942	21	34749396	85	0.302201
14	57424994	21	34744627	85	0.302201
14	57424994	21	34747249	85	0.302201
14	57424994	21	34749396	85	0.302201
14	57426795	21	34744627	85	0.300516
14	57426795	21	34747249	85	0.300516
14	57426795	21	34749396	85	0.300516
14	57426795	21	34750066	85	0.30315
14	57579554	21	35215240	85	0.300217
14	57595527	21	34317325	85	0.325326
14	57595527	21	34319198	85	0.325326
14	57834843	21	34542303	85	0.308055
14	57836524	21	34542303	85	0.308055
14	57967256	21	35956715	85	0.310783
14	57968496	21	35956715	85	0.310783
14	58178038	21	36886276	85	0.310432
14	58179817	21	36886276	85	0.319341
14	58259468	21	39696186	85	0.314964
14	58259468	21	39696219	85	0.314964
14	58259468	21	39696476	85	0.314964
14	58339995	21	40125326	85	0.316556
14	58350616	21	40125326	85	0.316556
14	58637210	21	36309617	85	0.31423
14	60019347	21	36033633	85	0.323469
14	60021726	21	36033633	85	0.310883
14	60023220	21	36033633	85	0.310883
14	60023852	21	36033633	85	0.310883
14	60023885	21	36033633	85	0.310883
14	60028744	21	36033633	85	0.310883
14	60180889	21	34686049	85	0.321186
14	60184335	21	34686049	85	0.321186
14	60184941	21	34686049	85	0.321186
14	60185336	21	34686049	85	0.321186
14	60186660	21	34686049	85	0.321186
14	60187334	21	34686049	85	0.321186
14	63423687	21	41372248	85	0.311898
14	63428997	21	41364089	85	0.387691
14	63444595	21	40133710	85	0.302345
14	63444621	21	40133710	85	0.302345
14	63445181	21	40133710	85	0.302345
14	64888364	21	39158329	85	0.313504
14	64930345	21	41357427	85	0.303455
14	64930345	21	41357447	85	0.303455
14	64930345	21	41357557	85	0.303455
14	64930345	21	41358164	85	0.303455
14	64930345	21	41358231	85	0.303455
14	64930345	21	41358463	85	0.303455
14	64930345	21	41358845	85	0.303455
14	64930345	21	41359037	85	0.303455
14	65714649	21	41786478	85	0.330523
14	66023906	21	39900395	85	0.346038
14	66023906	21	39901616	85	0.3097
14	66121309	21	39900395	85	0.364631
14	66233490	21	41551317	85	0.328387
14	66327760	21	39194361	85	0.334806
14	66327760	21	39194617	85	0.334806
14	66327760	21	39194691	85	0.334806
14	66327760	21	39194698	85	0.334806
14	66327760	21	39196115	85	0.334806
14	66327760	21	39196236	85	0.334806
14	66328922	21	39194361	85	0.334806
14	66328922	21	39194617	85	0.334806
14	66328922	21	39194691	85	0.334806
14	66328922	21	39194698	85	0.334806
14	66328922	21	39196115	85	0.334806
14	66328922	21	39196236	85	0.334806
14	66335034	21	39194361	85	0.301965
14	66335034	21	39194617	85	0.301965
14	66335034	21	39194691	85	0.301965
14	66335034	21	39194698	85	0.301965
14	66335034	21	39196115	85	0.301965
14	66335034	21	39196236	85	0.301965
14	66336600	21	39194361	85	0.334806
14	66336600	21	39194617	85	0.334806
14	66336600	21	39194691	85	0.334806
14	66336600	21	39194698	85	0.334806
14	66336600	21	39196115	85	0.334806
14	66336600	21	39196236	85	0.334806
14	67891785	21	36475200	85	0.309392
14	67979713	21	37898358	85	0.330567
14	67979845	21	37898358	85	0.330567
14	68031271	21	41369655	85	0.335957
14	69081179	21	40152615	85	0.348024
14	69081774	21	40152615	85	0.348024
14	69081917	21	40152615	85	0.348024
14	69087062	21	40152615	85	0.316377
14	69088284	21	40152615	85	0.331995
14	69088579	21	40152615	85	0.331995
14	69089625	21	40152615	85	0.331995
14	69090756	21	40152615	85	0.331995
14	69093637	21	40152615	85	0.331995
14	69273905	21	34560422	85	0.316757
14	69282711	21	34560422	85	0.316757
14	69436929	21	39843392	85	0.331148
14	69437516	21	39843392	85	0.331148
14	69437698	21	39843392	85	0.331148
14	69438793	21	39843392	85	0.305417
14	69789598	21	41567051	85	0.321152
14	69997585	21	39691205	85	0.305185
14	72938703	21	40454763	85	0.338384
14	73188912	21	36534566	85	0.303337
14	73196083	21	34392705	85	0.302212
14	53546081	21	47528022	85	0.304379
14	53549247	21	47528022	85	0.304379
14	53551830	21	47528022	85	0.304379
14	53576051	21	47528022	85	0.304379
14	53605162	21	47528022	85	0.304379
14	54139808	21	42350502	85	0.328401
14	54140013	21	42350502	85	0.328401
14	54399257	21	43140077	85	0.309888
14	55108596	21	45214246	85	0.303666
14	55122918	21	45214246	85	0.328745
14	55134701	21	44252933	85	0.305786
14	55134701	21	44262231	85	0.305786
14	55134701	21	44268453	85	0.305786
14	55134701	21	44275139	85	0.305786
14	55586575	21	42657221	85	0.300966
14	55586587	21	42657221	85	0.300966
14	56887937	21	44792839	85	0.300057
14	57462303	21	47532440	85	0.319941
14	57462303	21	47533758	85	0.309053
14	57487788	21	45650577	85	0.324298
14	57492348	21	45650577	85	0.324298
14	57494638	21	45650577	85	0.324298
14	57500274	21	45650577	85	0.324298
14	57506709	21	45650577	85	0.324298
14	57507233	21	45650577	85	0.324298
14	57507913	21	45650577	85	0.324298
14	57517161	21	45650577	85	0.324298
14	57517177	21	45650577	85	0.324298
14	57518535	21	45650577	85	0.324298
14	57613323	21	42131243	85	0.317156
14	57613323	21	42132772	85	0.317156
14	57613323	21	42133257	85	0.317156
14	57613323	21	42133317	85	0.317156
14	57774298	21	47260215	85	0.322245
14	57774298	21	47260309	85	0.322245
14	57774298	21	47261706	85	0.322245
14	57774298	21	47262849	85	0.322245
14	57774298	21	47267298	85	0.302021
14	57843871	21	44888484	85	0.307088
14	57852962	21	44924563	85	0.308393
14	57973011	21	44583023	85	0.304446
14	59243338	21	44072318	85	0.336714
14	59246693	21	44072318	85	0.336714
14	59531265	21	43609680	85	0.310725
14	60811999	21	45697974	85	0.301695
14	60814981	21	45697974	85	0.301695
14	60816129	21	45697974	85	0.301695
14	60823425	21	45697974	85	0.300565
14	60826228	21	45697974	85	0.300565
14	60830151	21	45697974	85	0.301695
14	60831146	21	45697974	85	0.306029
14	60831342	21	45697974	85	0.300565
14	60838353	21	45697974	85	0.301695
14	60843134	21	45697974	85	0.301695
14	60843322	21	45697974	85	0.300565
14	60843581	21	45697974	85	0.301695
14	60846212	21	45697974	85	0.306029
14	60846934	21	45697974	85	0.301695
14	60849077	21	45697974	85	0.306029
14	60854051	21	45697974	85	0.300565
14	60854300	21	45697974	85	0.306029
14	60858300	21	45697974	85	0.306029
14	60858761	21	45697974	85	0.301695
14	60862306	21	45697974	85	0.306029
14	60862830	21	45697974	85	0.301695
14	60863570	21	45697974	85	0.306029
14	60869837	21	45697974	85	0.301695
14	60870389	21	45697974	85	0.300565
14	60876398	21	45697974	85	0.301695
14	60876439	21	45697974	85	0.306029
14	60883842	21	45697974	85	0.301695
14	60885343	21	45697974	85	0.301695
14	60886301	21	45697974	85	0.301695
14	60891515	21	45697974	85	0.301695
14	60893622	21	45697974	85	0.301695
14	60898138	21	45697974	85	0.301695
14	60902134	21	45697974	85	0.32485
14	60902549	21	45697974	85	0.306029
14	60906976	21	45697974	85	0.301695
14	60917476	21	45697974	85	0.301695
14	60918777	21	45697974	85	0.306029
14	60927816	21	45697974	85	0.301695
14	60932438	21	45697974	85	0.306029
14	60935504	21	45697974	85	0.301695
14	60938959	21	45697974	85	0.301695
14	60939101	21	45697974	85	0.301695
14	60940478	21	45697974	85	0.301695
14	60941564	21	45697974	85	0.300565
14	60942685	21	45697974	85	0.306029
14	60944527	21	45697974	85	0.301695
14	60947177	21	45697974	85	0.301695
14	60957163	21	45697974	85	0.300565
14	60957216	21	45697974	85	0.306029
14	60958850	21	45697974	85	0.306029
14	60959321	21	45697974	85	0.32211
14	60961299	21	45697974	85	0.306029
14	60972045	21	45697974	85	0.306029
14	60972569	21	45697974	85	0.306029
14	60974987	21	45697974	85	0.306029
14	60975579	21	45697974	85	0.301695
14	60975956	21	45697974	85	0.301695
14	60977471	21	45697974	85	0.306029
14	60978071	21	45697974	85	0.306029
14	60980116	21	45697974	85	0.306029
14	60980688	21	45697974	85	0.301695
14	60980963	21	45697974	85	0.306029
14	60982075	21	45697974	85	0.300565
14	61120998	21	42690363	85	0.300148
14	61977963	21	46321035	85	0.302501
14	62548587	21	42559048	85	0.312887
14	62548587	21	42563475	85	0.312887
14	62549819	21	42559048	85	0.312887
14	62549819	21	42563475	85	0.312887
14	62549872	21	42559048	85	0.300354
14	62549872	21	42563475	85	0.300354
14	63352029	21	44049116	85	0.306865
14	63355324	21	44049116	85	0.316875
14	63357286	21	44049116	85	0.308967
14	63846756	21	44698617	85	0.313653
14	63937173	21	43241909	85	0.302863
14	63968554	21	42268728	85	0.30907
14	63973100	21	42268728	85	0.30907
14	64225168	21	43254782	85	0.316496
14	64465339	21	44906963	85	0.308215
14	64470159	21	44906963	85	0.308215
14	64474121	21	44906963	85	0.308215
14	65115150	21	44755835	85	0.306188
14	65115150	21	44766549	85	0.332718
14	65115150	21	44766555	85	0.332718
14	65115150	21	44766560	85	0.318729
14	65115150	21	44766876	85	0.302149
14	65658195	21	46435929	85	0.364194
14	66681230	21	46153469	85	0.316018
14	66925044	21	43804265	85	0.315177
14	67021860	21	44050246	85	0.300405
14	67196176	21	44050246	85	0.300405
14	67964098	21	42735795	85	0.313456
14	67964098	21	42736467	85	0.313456
14	68000359	21	47375064	85	0.320802
14	68008867	21	47375064	85	0.310854
14	69907189	21	44832872	85	0.300427
14	70557125	21	44370922	85	0.301763
14	70557125	21	44371233	85	0.301763
14	70557125	21	44371762	85	0.333412
14	70557125	21	44371852	85	0.309678
14	70557125	21	44372111	85	0.333412
14	70557125	21	44372333	85	0.333412
14	70557125	21	44372905	85	0.333412
14	71145999	21	43756824	85	0.30203
14	72218978	21	41982629	85	0.307678
14	73255917	21	42821747	85	0.33156
14	73255917	21	42842123	85	0.346022
14	74026458	21	10798730	85	0.305798
14	74026458	21	10827019	85	0.305798
14	74026458	21	10832486	85	0.305798
14	74026458	21	10847656	85	0.305798
14	74044251	21	18236454	85	0.301031
14	74050572	21	20393875	85	0.300739
14	74208662	21	18294841	85	0.302212
14	74421542	21	10728937	85	0.305798
14	74546747	21	10728937	85	0.330591
14	74928661	21	11030862	85	0.346644
14	74928661	21	11131353	85	0.330709
14	74928662	21	11030862	85	0.346644
14	74928662	21	11131353	85	0.330709
14	75956901	21	19570325	85	0.313394
14	75956901	21	19580263	85	0.315728
14	75956901	21	19581980	85	0.310329
14	75956901	21	19590477	85	0.30037
14	76108713	21	15837618	85	0.320249
14	76117061	21	15837618	85	0.320249
14	76117065	21	15837618	85	0.320249
14	76153633	21	15837618	85	0.311736
14	76588704	21	10101480	85	0.330849
14	76588704	21	10101514	85	0.330849
14	76621460	21	11158944	85	0.301073
14	76749799	21	20049266	85	0.302797
14	76749799	21	20049676	85	0.302797
14	76749799	21	20052722	85	0.302797
14	76749799	21	20053866	85	0.302797
14	76749799	21	20054982	85	0.302797
14	76749799	21	20055078	85	0.302797
14	76749799	21	20055206	85	0.302797
14	76755806	21	19258481	85	0.301621
14	76756421	21	19258481	85	0.301621
14	76938527	21	10901528	85	0.326294
14	76995142	21	17745669	85	0.31105
14	77047419	21	17908346	85	0.303317
14	77183056	21	10717813	85	0.304298
14	77183058	21	10717813	85	0.304298
14	77405429	21	10863608	85	0.330545
14	77744590	21	20059819	85	0.309983
14	77795668	21	9834741	85	0.323316
14	77917639	21	11092996	85	0.363595
14	78002792	21	20245778	85	0.30849
14	78003328	21	20245778	85	0.30849
14	78010267	21	20245778	85	0.30849
14	78017152	21	20245778	85	0.30849
14	78062684	21	18805601	85	0.331665
14	78062684	21	18805621	85	0.331665
14	78766440	21	16957050	85	0.318777
14	78766440	21	16961629	85	0.318777
14	78773498	21	16957050	85	0.318777
14	78773498	21	16961629	85	0.318777
14	78774998	21	16957050	85	0.318777
14	78774998	21	16961629	85	0.318777
14	78775155	21	16957050	85	0.318777
14	78775155	21	16961629	85	0.318777
14	78775614	21	16957050	85	0.318777
14	78775614	21	16961629	85	0.318777
14	78870548	21	10808298	85	0.307108
14	79305093	21	19593162	85	0.347393
14	79316901	21	19593162	85	0.321836
14	79401388	21	11125427	85	0.300283
14	79402851	21	11125427	85	0.300283
14	79403497	21	11125427	85	0.300283
14	79405090	21	11125427	85	0.300283
14	79409223	21	11125427	85	0.300283
14	79409261	21	11125427	85	0.300283
14	79409422	21	11125427	85	0.300283
14	79411113	21	11125427	85	0.300283
14	79415948	21	11125427	85	0.326058
14	79671128	21	11028080	85	0.31633
14	79671128	21	11028081	85	0.31633
14	79679124	21	11028080	85	0.31633
14	79679124	21	11028081	85	0.31633
14	79679823	21	11028080	85	0.31633
14	79679823	21	11028081	85	0.31633
14	79681781	21	11028080	85	0.31633
14	79681781	21	11028081	85	0.31633
14	79682883	21	11028080	85	0.31633
14	79682883	21	11028081	85	0.31633
14	79684335	21	11028080	85	0.31633
14	79684335	21	11028081	85	0.31633
14	79706896	21	11028080	85	0.34536
14	79706896	21	11028081	85	0.34536
14	79707821	21	11028080	85	0.31633
14	79707821	21	11028081	85	0.31633
14	79758761	21	11028080	85	0.34536
14	79758761	21	11028081	85	0.34536
14	79781000	21	11028080	85	0.361912
14	79781000	21	11028081	85	0.361912
14	79814357	21	11028080	85	0.34536
14	79814357	21	11028081	85	0.34536
14	79815578	21	11028080	85	0.34536
14	79815578	21	11028081	85	0.34536
14	79815642	21	11028080	85	0.34536
14	79815642	21	11028081	85	0.34536
14	79820407	21	11028080	85	0.34536
14	79820407	21	11028081	85	0.34536
14	79828151	21	11028080	85	0.34536
14	79828151	21	11028081	85	0.34536
14	79830274	21	11028080	85	0.34536
14	79830274	21	11028081	85	0.34536
14	79834951	21	11028080	85	0.31633
14	79834951	21	11028081	85	0.31633
14	79843056	21	11028080	85	0.31633
14	79843056	21	11028081	85	0.31633
14	79844911	21	11028080	85	0.31633
14	79844911	21	11028081	85	0.31633
14	79845234	21	11028080	85	0.31633
14	79845234	21	11028081	85	0.31633
14	79846973	21	11028080	85	0.31633
14	79846973	21	11028081	85	0.31633
14	79853773	21	11028080	85	0.307757
14	79853773	21	11028081	85	0.307757
14	79854015	21	11028080	85	0.307757
14	79854015	21	11028081	85	0.307757
14	79868326	21	11028080	85	0.438097
14	79868326	21	11028081	85	0.438097
14	79872984	21	11028080	85	0.34536
14	79872984	21	11028081	85	0.34536
14	81413830	21	10087064	85	0.324431
14	81413830	21	10087066	85	0.324431
14	81413830	21	10087068	85	0.324431
14	81413849	21	10087064	85	0.324431
14	81413849	21	10087066	85	0.324431
14	81413849	21	10087068	85	0.324431
14	81499964	21	15757587	85	0.300924
14	81792792	21	11129628	85	0.344681
14	81807801	21	14786146	85	0.305277
14	81807801	21	14786750	85	0.305277
14	81807801	21	14788274	85	0.305277
14	81807801	21	14789278	85	0.305277
14	81807801	21	14790733	85	0.305277
14	81807801	21	14794627	85	0.305277
14	81807801	21	14795002	85	0.305277
14	81807801	21	14800973	85	0.305277
14	81866680	21	19052657	85	0.310721
14	81923163	21	20045763	85	0.308131
14	81924550	21	9413840	85	0.323957
14	81996369	21	19660868	85	0.304047
14	81996369	21	19660870	85	0.304047
14	82010316	21	16797347	85	0.302769
14	82013578	21	16797347	85	0.302769
14	82016929	21	16797347	85	0.302769
14	82020988	21	16797347	85	0.302769
14	82024392	21	16797347	85	0.302769
14	82026686	21	16797347	85	0.302769
14	82029778	21	16797347	85	0.302769
14	82031745	21	11033803	85	0.33457
14	82031745	21	11033804	85	0.33457
14	82032478	21	11033803	85	0.33457
14	82032478	21	11033804	85	0.33457
14	82033379	21	11033803	85	0.33457
14	82033379	21	11033804	85	0.33457
14	82035857	21	16797347	85	0.302769
14	82036273	21	16797347	85	0.306418
14	83423263	21	15020591	85	0.305674
14	83507772	21	9839791	85	0.31633
14	83524146	21	9839791	85	0.303538
14	83529622	21	9839791	85	0.303538
14	83543724	21	9839791	85	0.31633
14	84436727	21	15877876	85	0.313075
14	84438296	21	15877876	85	0.313075
14	84440128	21	15877876	85	0.313075
14	84558451	21	16264278	85	0.368039
14	84560106	21	16264278	85	0.320005
14	84564769	21	16264278	85	0.368039
14	84568620	21	16264278	85	0.368039
14	84569806	21	16264278	85	0.368039
14	84573095	21	16264278	85	0.368039
14	84579235	21	16264278	85	0.368039
14	84581546	21	16264278	85	0.368039
14	84584090	21	16264278	85	0.368039
14	84585096	21	16264278	85	0.368039
14	84587312	21	16264278	85	0.368039
14	84588576	21	16264278	85	0.368039
14	84590423	21	16264278	85	0.368039
14	84593731	21	16264278	85	0.368039
14	84594354	21	16264278	85	0.368039
14	84594761	21	16264278	85	0.372618
14	84705515	21	19709647	85	0.305563
14	84907188	21	9662883	85	0.300136
14	84948042	21	9837936	85	0.327347
14	84953705	21	16704099	85	0.325326
14	84953705	21	16709142	85	0.347236
14	84953705	21	16721481	85	0.347236
14	84977558	21	16455526	85	0.319296
14	85100992	21	11128864	85	0.305798
14	85249558	21	9541107	85	0.304483
14	85249558	21	9541134	85	0.304483
14	85255504	21	9541107	85	0.304483
14	85255504	21	9541134	85	0.304483
14	85424504	21	15518672	85	0.311171
14	85424504	21	15519520	85	0.311171
14	85424504	21	15519793	85	0.311171
14	85605757	21	11051711	85	0.305798
14	86001049	21	11131717	85	0.344681
14	86006975	21	11131717	85	0.360105
14	86440321	21	9932265	85	0.313521
14	86443617	21	9932265	85	0.313521
14	86447224	21	9932265	85	0.302357
14	86454291	21	9932265	85	0.302357
14	86771870	21	16058409	85	0.335705
14	86771872	21	16058409	85	0.335705
14	86771874	21	16058409	85	0.335705
14	86771876	21	16058409	85	0.335705
14	86776700	21	16058409	85	0.316227
14	86777820	21	16058409	85	0.350668
14	86778000	21	16058409	85	0.375338
14	86780057	21	16058409	85	0.350668
14	86780385	21	16058409	85	0.350668
14	86783981	21	16058409	85	0.304915
14	86784566	21	16058409	85	0.375338
14	86788905	21	16058409	85	0.350668
14	86795084	21	16058409	85	0.347419
14	86795774	21	16058409	85	0.375338
14	86851841	21	19893998	85	0.3048
14	86852722	21	19893998	85	0.3048
14	86853011	21	19893998	85	0.3048
14	87103697	21	9854043	85	0.316133
14	87520127	21	11066193	85	0.330223
14	87520156	21	11066193	85	0.330223
14	87520351	21	11066193	85	0.330223
14	87573939	21	19145899	85	0.300228
14	87790703	21	15861812	85	0.329262
14	87790704	21	15861812	85	0.329262
14	87791178	21	15861812	85	0.329262
14	87791513	21	15861812	85	0.350666
14	87792624	21	15861812	85	0.350666
14	87792854	21	15861812	85	0.350666
14	87793282	21	15861812	85	0.350666
14	87793614	21	15861812	85	0.350666
14	87793884	21	15861812	85	0.350666
14	87794108	21	15861812	85	0.350666
14	87794181	21	15861812	85	0.350666
14	87794465	21	15861812	85	0.350666
14	87795220	21	15861812	85	0.350666
14	87795892	21	15861812	85	0.350666
14	87795975	21	15861812	85	0.350666
14	87796614	21	15861812	85	0.350666
14	87796800	21	15861812	85	0.350666
14	87797213	21	15861812	85	0.350666
14	87799285	21	15861812	85	0.350666
14	87801900	21	15861812	85	0.350666
14	87802485	21	15861812	85	0.350666
14	87802517	21	15861812	85	0.350666
14	87804287	21	15861812	85	0.342197
14	87805723	21	15861812	85	0.326093
14	87806471	21	15861812	85	0.326093
14	87806664	21	15861812	85	0.326093
14	87807202	21	15861812	85	0.326093
14	87807618	21	15861812	85	0.326093
14	87807829	21	15861812	85	0.301542
14	88466839	21	15367585	85	0.306908
14	88470214	21	15367585	85	0.366752
14	88486054	21	15765915	85	0.31662
14	88486054	21	15766382	85	0.31662
14	88486054	21	15766654	85	0.31662
14	88531926	21	10542819	85	0.330681
14	88534188	21	10542819	85	0.330681
14	88534734	21	10542819	85	0.330681
14	88535095	21	10542819	85	0.345125
14	88535255	21	10542819	85	0.330681
14	88535261	21	10542819	85	0.330681
14	88535524	21	10542819	85	0.330681
14	88535588	21	10542819	85	0.330681
14	88536128	21	10542819	85	0.330681
14	88536629	21	10542819	85	0.330681
14	88537288	21	10542819	85	0.345125
14	88537315	21	10542819	85	0.345125
14	88538272	21	10542819	85	0.345125
14	88540680	21	10542819	85	0.330681
14	88547140	21	10542819	85	0.345125
14	88547580	21	10542819	85	0.345125
14	88547716	21	10542819	85	0.345125
14	88550606	21	10542819	85	0.304553
14	88552233	21	10542819	85	0.317187
14	88553658	21	10542819	85	0.330681
14	88557418	21	10542819	85	0.345125
14	88560737	21	9590967	85	0.342757
14	88565911	21	9590967	85	0.32819
14	88600127	21	9590967	85	0.30767
14	88604120	21	9590967	85	0.30767
14	88773044	21	20320550	85	0.303211
14	88971434	21	14384071	85	0.302361
14	89903308	21	16431762	85	0.306175
14	89979494	21	17162191	85	0.302868
14	90176316	21	17623086	85	0.306997
14	90596383	21	18344420	85	0.355936
14	90661238	21	18734150	85	0.33655
14	90875197	21	15635835	85	0.311184
14	90939123	21	19222483	85	0.327939
14	90950943	21	11047760	85	0.326058
14	90950943	21	11064280	85	0.324431
14	91377378	21	18756069	85	0.303959
14	91397229	21	18756069	85	0.303959
14	91398679	21	15273443	85	0.315635
14	91423329	21	20272016	85	0.34665
14	91423329	21	20273009	85	0.320033
14	91423329	21	20273905	85	0.352257
14	91423329	21	20275449	85	0.34665
14	91423329	21	20279770	85	0.338681
14	91446887	21	18814540	85	0.322155
14	91525684	21	19392930	85	0.308636
14	91564174	21	10699403	85	0.34536
14	91564174	21	10849595	85	0.364709
14	91564174	21	10877440	85	0.344681
14	91564174	21	10989056	85	0.34536
14	91564374	21	10699403	85	0.34536
14	91564374	21	10849595	85	0.364709
14	91564374	21	10877440	85	0.344681
14	91564374	21	10989056	85	0.34536
14	91565658	21	10849595	85	0.305363
14	91565837	21	10699403	85	0.303538
14	91565837	21	10849595	85	0.318448
14	91565837	21	10877440	85	0.305798
14	91565837	21	10989056	85	0.303538
14	91568554	21	10699403	85	0.303538
14	91568554	21	10849595	85	0.318448
14	91568554	21	10877440	85	0.305798
14	91568554	21	10989056	85	0.303538
14	91570288	21	10699403	85	0.303538
14	91570288	21	10849595	85	0.318448
14	91570288	21	10877440	85	0.305798
14	91570288	21	10989056	85	0.303538
14	91572654	21	10699403	85	0.303538
14	91572654	21	10849595	85	0.318448
14	91572654	21	10877440	85	0.305798
14	91572654	21	10989056	85	0.303538
14	91640487	21	14814843	85	0.306717
14	91640487	21	14815352	85	0.306717
14	91640487	21	14815749	85	0.306717
14	91640487	21	14815784	85	0.306717
14	91643658	21	14814843	85	0.306717
14	91643658	21	14815352	85	0.306717
14	91643658	21	14815749	85	0.306717
14	91643658	21	14815784	85	0.306717
14	91728695	21	11125265	85	0.344681
14	91728695	21	11125266	85	0.344681
14	91756223	21	9839970	85	0.373221
14	91779408	21	10772829	85	0.313951
14	91780387	21	10772829	85	0.313951
14	91802285	21	11123409	85	0.330223
14	91803557	21	11123409	85	0.330223
14	73381527	21	25237542	85	0.316496
14	73389884	21	25237542	85	0.316496
14	73391340	21	25237542	85	0.316496
14	73497721	21	22290784	85	0.324777
14	73646723	21	22290784	85	0.343161
14	74486469	21	22200544	85	0.303831
14	74486470	21	22200544	85	0.303831
14	74489782	21	22200544	85	0.303831
14	74497642	21	20916592	85	0.300444
14	74723437	21	21079556	85	0.303926
14	74723437	21	21084076	85	0.303926
14	74723437	21	21085445	85	0.332118
14	74723438	21	21079556	85	0.303926
14	74723438	21	21084076	85	0.303926
14	74723438	21	21085445	85	0.332118
14	74723439	21	21079556	85	0.303926
14	74723439	21	21084076	85	0.303926
14	74723439	21	21085445	85	0.332118
14	74729640	21	21085445	85	0.315399
14	75047539	21	20679701	85	0.317272
14	75183018	21	21879154	85	0.308594
14	75200504	21	21879154	85	0.308594
14	75222947	21	21879154	85	0.308594
14	75235457	21	21879154	85	0.308594
14	75244792	21	21879154	85	0.308594
14	75271114	21	21879154	85	0.308594
14	75279839	21	21879154	85	0.308594
14	75320459	21	22189308	85	0.30292
14	75328932	21	21879154	85	0.321593
14	77383810	21	23254184	85	0.324701
14	77383810	21	23254188	85	0.324701
14	77645474	21	23749288	85	0.306043
14	77645478	21	23749288	85	0.306043
14	78351803	21	21206794	85	0.31568
14	78362486	21	21206794	85	0.327354
14	78778078	21	21774051	85	0.305403
14	80049538	21	25742059	85	0.325658
14	80049538	21	25743790	85	0.325658
14	80050441	21	25742059	85	0.325658
14	80050441	21	25743790	85	0.325658
14	80051483	21	25742059	85	0.325658
14	80051483	21	25743790	85	0.325658
14	80416161	21	26566732	85	0.307675
14	80424134	21	24996403	85	0.328979
14	80424458	21	24996403	85	0.328979
14	80424478	21	24996403	85	0.328979
14	81289897	21	23423306	85	0.323279
14	81295350	21	23423306	85	0.301702
14	81299468	21	23423306	85	0.323279
14	81310876	21	23423306	85	0.323279
14	81316825	21	23423306	85	0.305495
14	81323012	21	23423306	85	0.305495
14	81323245	21	23423306	85	0.323279
14	81901615	21	21787975	85	0.310721
14	81907738	21	21787975	85	0.310721
14	81912553	21	21787975	85	0.310721
14	81920126	21	21787975	85	0.310721
14	81920598	21	21787975	85	0.310721
14	82031745	21	21020959	85	0.313103
14	82032478	21	21020959	85	0.313103
14	82033379	21	21020959	85	0.313103
14	82414617	21	21697319	85	0.316876
14	82414751	21	21697319	85	0.316876
14	82562724	21	21302678	85	0.307397
14	82589626	21	21816407	85	0.302769
14	83267843	21	25231758	85	0.313978
14	84953705	21	21398425	85	0.306892
14	84953705	21	21399631	85	0.316071
14	84968745	21	21150015	85	0.305291
14	85122396	21	23112414	85	0.303477
14	85776248	21	25499556	85	0.318832
14	86086979	21	22158970	85	0.341267
14	87362608	21	20784694	85	0.346419
14	87362608	21	20786857	85	0.346419
14	87362608	21	20787213	85	0.346419
14	88068570	21	21893475	85	0.315732
14	88070392	21	21893475	85	0.315732
14	88080681	21	21893475	85	0.362414
14	88080681	21	21893979	85	0.305462
14	88081021	21	21893475	85	0.362414
14	88081021	21	21893979	85	0.305462
14	88097980	21	21893475	85	0.304625
14	88653381	21	20954716	85	0.308606
14	89173544	21	21145440	85	0.307216
14	89185907	21	22057188	85	0.313075
14	89210589	21	22057188	85	0.313075
14	89222328	21	22057188	85	0.313075
14	89223192	21	22057188	85	0.313075
14	89582038	21	20779299	85	0.341593
14	89795329	21	25095449	85	0.316906
14	89795329	21	25095948	85	0.316906
14	89795329	21	25096105	85	0.316906
14	89795329	21	25097539	85	0.316906
14	89830265	21	22863949	85	0.305104
14	89987702	21	23363841	85	0.314102
14	89987702	21	23364267	85	0.314102
14	89987702	21	23367517	85	0.314102
14	89987702	21	23369059	85	0.314102
14	90096344	21	22755204	85	0.321023
14	90315160	21	25962522	85	0.313432
14	90539616	21	24261863	85	0.300379
14	90765423	21	23201467	85	0.303115
14	90765423	21	23204689	85	0.303115
14	90765423	21	23204797	85	0.303115
14	73499338	21	28570021	85	0.305564
14	74013015	21	27296855	85	0.360696
14	74084833	21	27470593	85	0.302863
14	74085327	21	27470593	85	0.313774
14	74283064	21	27783039	85	0.332809
14	74283064	21	27795018	85	0.316577
14	75009472	21	27227144	85	0.315635
14	75009472	21	27227439	85	0.315635
14	76922383	21	29400978	85	0.322774
14	76922383	21	29406365	85	0.323213
14	76925994	21	29400978	85	0.313192
14	76925994	21	29406365	85	0.312788
14	76927529	21	29400978	85	0.313192
14	76927529	21	29406365	85	0.312788
14	77231358	21	33201785	85	0.320743
14	77231549	21	33201785	85	0.320743
14	77417749	21	28647632	85	0.309983
14	77648237	21	28933135	85	0.304445
14	77983768	21	31022054	85	0.310461
14	77983768	21	31023250	85	0.310461
14	78115519	21	28685556	85	0.310672
14	78116247	21	28685556	85	0.310672
14	78769259	21	33728240	85	0.307949
14	78769259	21	33730319	85	0.307949
14	78769259	21	33735129	85	0.307949
14	78769259	21	33736735	85	0.307949
14	78769259	21	33741513	85	0.307949
14	78769259	21	33741817	85	0.307949
14	78769259	21	33752291	85	0.307949
14	79383058	21	33091811	85	0.316754
14	79383058	21	33105464	85	0.364633
14	79383058	21	33111892	85	0.364633
14	79383058	21	33112255	85	0.396183
14	79383728	21	33105464	85	0.305573
14	79383728	21	33111892	85	0.305573
14	79383728	21	33112255	85	0.357569
14	79384428	21	33091811	85	0.316754
14	79384428	21	33105464	85	0.364633
14	79384428	21	33111892	85	0.364633
14	79384428	21	33112255	85	0.396183
14	79904382	21	31239117	85	0.328953
14	79929161	21	31239117	85	0.314855
14	79937231	21	31239117	85	0.322751
14	80835134	21	33310385	85	0.308163
14	80835134	21	33313362	85	0.308163
14	80933872	21	32796578	85	0.329505
14	81925440	21	32785097	85	0.321282
14	81925440	21	32785365	85	0.312016
14	81925472	21	32785097	85	0.321282
14	81925472	21	32785365	85	0.312016
14	81926238	21	32785097	85	0.321282
14	81926238	21	32785365	85	0.312016
14	81926260	21	32785097	85	0.321282
14	81926260	21	32785365	85	0.312016
14	82962624	21	28564554	85	0.308236
14	83546179	21	27370810	85	0.302897
14	83546179	21	27370876	85	0.302897
14	83546179	21	27371014	85	0.302897
14	83546179	21	27371327	85	0.302897
14	83546179	21	27371653	85	0.312822
14	85596014	21	33863171	85	0.31047
14	85596014	21	33863327	85	0.31047
14	85598997	21	33863171	85	0.31047
14	85598997	21	33863327	85	0.31047
14	85607337	21	31552608	85	0.321107
14	85610947	21	33863171	85	0.31047
14	85610947	21	33863327	85	0.31047
14	85611841	21	33863171	85	0.31047
14	85611841	21	33863327	85	0.31047
14	85631906	21	33863171	85	0.355336
14	85631906	21	33863327	85	0.355336
14	86669131	21	30432145	85	0.310571
14	87091684	21	30209384	85	0.302279
14	87159275	21	33880231	85	0.309863
14	87174430	21	33880231	85	0.304598
14	87174470	21	33880231	85	0.304598
14	87175902	21	33880231	85	0.304598
14	87176675	21	33880231	85	0.304598
14	87183574	21	33880231	85	0.304598
14	87192474	21	33880231	85	0.304598
14	87193768	21	33880231	85	0.304598
14	87195955	21	33880231	85	0.304598
14	87198156	21	33880231	85	0.304598
14	87413932	21	29989683	85	0.320743
14	87468178	21	29989683	85	0.320743
14	87487691	21	33554131	85	0.311533
14	87871382	21	29529090	85	0.302769
14	88415422	21	27601735	85	0.325593
14	88493034	21	27601735	85	0.318561
14	88501146	21	27601735	85	0.342219
14	88501729	21	27601735	85	0.342219
14	88501852	21	27601735	85	0.342219
14	88506192	21	27601735	85	0.342219
14	88506252	21	27601735	85	0.342219
14	88506278	21	27601735	85	0.342219
14	88506814	21	27601735	85	0.342219
14	88507830	21	27601735	85	0.342219
14	88507942	21	27601735	85	0.342219
14	88508060	21	27601735	85	0.342219
14	88508124	21	27601735	85	0.342219
14	88508376	21	27601735	85	0.342219
14	88508426	21	27601735	85	0.342219
14	89590667	21	33715002	85	0.329088
14	89865451	21	32607604	85	0.305722
14	89865451	21	32618527	85	0.302089
14	89867580	21	32618527	85	0.306727
14	90193167	21	33330893	85	0.307752
14	90286715	21	28508478	85	0.303907
14	90784612	21	30203788	85	0.302769
14	90785711	21	30203788	85	0.302769
14	90790067	21	30203788	85	0.302769
14	90797468	21	30203788	85	0.302769
14	90853160	21	28721854	85	0.305155
14	90901210	21	27362237	85	0.363417
14	90983751	21	28565186	85	0.304553
14	90983939	21	28565186	85	0.304553
14	90984081	21	28565186	85	0.304553
14	90984310	21	28565186	85	0.304553
14	90985239	21	28565186	85	0.304553
14	90985468	21	28565186	85	0.304553
14	91276844	21	27903732	85	0.315778
14	73414316	21	36415494	85	0.30732
14	74592930	21	39107197	85	0.368039
14	75929351	21	35727958	85	0.304664
14	76201244	21	38049630	85	0.300434
14	76203747	21	38049630	85	0.326935
14	76241559	21	38049630	85	0.326935
14	76255339	21	38049630	85	0.326935
14	76282758	21	38049630	85	0.326935
14	76290346	21	38049630	85	0.326935
14	76307567	21	38049630	85	0.310737
14	76346416	21	38049630	85	0.310737
14	76365376	21	41551317	85	0.331996
14	76983921	21	37604665	85	0.30875
14	76983921	21	37614251	85	0.306151
14	76983921	21	37614898	85	0.306151
14	76984010	21	37604665	85	0.30875
14	76984010	21	37614251	85	0.306151
14	76984010	21	37614898	85	0.306151
14	76984702	21	37604665	85	0.30875
14	76984702	21	37614251	85	0.306151
14	76984702	21	37614898	85	0.306151
14	76985885	21	37604665	85	0.30875
14	76985885	21	37614251	85	0.306151
14	76985885	21	37614898	85	0.306151
14	76989494	21	37604665	85	0.30875
14	76989494	21	37614251	85	0.306151
14	76989494	21	37614898	85	0.306151
14	76989944	21	37604665	85	0.30875
14	76989944	21	37614251	85	0.306151
14	76989944	21	37614898	85	0.306151
14	76990795	21	37604665	85	0.30875
14	76990795	21	37614251	85	0.306151
14	76990795	21	37614898	85	0.306151
14	76990958	21	37604665	85	0.30875
14	76990958	21	37614251	85	0.306151
14	76990958	21	37614898	85	0.306151
14	76991367	21	37604665	85	0.30875
14	76991367	21	37614251	85	0.306151
14	76991367	21	37614898	85	0.306151
14	76991393	21	37604665	85	0.30875
14	76991393	21	37614251	85	0.306151
14	76991393	21	37614898	85	0.306151
14	76991461	21	37604665	85	0.30875
14	76991461	21	37614251	85	0.306151
14	76991461	21	37614898	85	0.306151
14	76991554	21	37604665	85	0.30875
14	76991554	21	37614251	85	0.306151
14	76991554	21	37614898	85	0.306151
14	76991712	21	37604665	85	0.30875
14	76991712	21	37614251	85	0.306151
14	76991712	21	37614898	85	0.306151
14	76992318	21	37604665	85	0.30875
14	76992318	21	37614251	85	0.306151
14	76992318	21	37614898	85	0.306151
14	76994982	21	37603125	85	0.324451
14	76994982	21	37614251	85	0.305994
14	76994982	21	37614898	85	0.305994
14	76995462	21	37603125	85	0.324451
14	76995462	21	37614251	85	0.305994
14	76995462	21	37614898	85	0.305994
14	76995982	21	37603125	85	0.318605
14	76995982	21	37614251	85	0.302879
14	76995982	21	37614898	85	0.302879
14	77112604	21	35367595	85	0.301513
14	77116963	21	36082207	85	0.329827
14	77123956	21	39898289	85	0.300116
14	77123956	21	39900141	85	0.30374
14	77204275	21	41620533	85	0.311641
14	77372733	21	41248925	85	0.301668
14	77630579	21	36247444	85	0.314766
14	78154168	21	41256726	85	0.315635
14	78730681	21	41180858	85	0.320036
14	78730681	21	41189724	85	0.320036
14	78730681	21	41191634	85	0.320036
14	78730681	21	41202527	85	0.320036
14	78767309	21	37894805	85	0.326161
14	79226440	21	41532999	85	0.330881
14	79226440	21	41533006	85	0.330881
14	79226440	21	41534151	85	0.330881
14	79226440	21	41534342	85	0.330881
14	79226440	21	41534512	85	0.330881
14	79226440	21	41535521	85	0.313623
14	79226440	21	41535936	85	0.313623
14	79240471	21	41532999	85	0.3179
14	79240471	21	41533006	85	0.3179
14	79240471	21	41534151	85	0.3179
14	79240471	21	41534342	85	0.3179
14	79240471	21	41534512	85	0.3179
14	79240471	21	41535521	85	0.300038
14	79240471	21	41535936	85	0.300038
14	79315282	21	37298294	85	0.302639
14	79316503	21	37298294	85	0.302639
14	79316704	21	37298294	85	0.302639
14	79994634	21	36745167	85	0.406032
14	79994740	21	36745167	85	0.406032
14	80304401	21	41534335	85	0.309021
14	82405605	21	34605531	85	0.316878
14	82405605	21	34616549	85	0.316878
14	82422818	21	37673966	85	0.310166
14	82423326	21	37673966	85	0.310166
14	82423411	21	37673966	85	0.310166
14	82423871	21	37673966	85	0.310166
14	82424008	21	37673966	85	0.310166
14	82424153	21	37673966	85	0.310166
14	82425207	21	37673966	85	0.310166
14	82425387	21	37673966	85	0.310166
14	82425431	21	37673966	85	0.310166
14	82425599	21	37673966	85	0.310166
14	82425648	21	37673966	85	0.310166
14	84702576	21	35841300	85	0.358327
14	84935709	21	41545747	85	0.321037
14	84936133	21	41545747	85	0.321037
14	85320667	21	34745271	85	0.329352
14	85332118	21	34745271	85	0.329352
14	86002981	21	37673704	85	0.302694
14	86002981	21	37673705	85	0.302694
14	86012725	21	34724912	85	0.38859
14	86664811	21	36065090	85	0.318589
14	88166668	21	36043321	85	0.30284
14	88166668	21	36043503	85	0.30284
14	88166668	21	36044344	85	0.30284
14	88166668	21	36045470	85	0.30284
14	88166668	21	36045591	85	0.30284
14	88955741	21	36895262	85	0.309197
14	89384702	21	34534233	85	0.302548
14	89793557	21	38092039	85	0.310044
14	89963748	21	39813287	85	0.306544
14	89963748	21	39813518	85	0.306544
14	89963748	21	39813657	85	0.306544
14	89963748	21	39815212	85	0.311589
14	89963748	21	39815576	85	0.317773
14	89963748	21	39815839	85	0.311589
14	89963748	21	39816328	85	0.347312
14	89963748	21	39816771	85	0.322781
14	90193427	21	36861637	85	0.318596
14	90193427	21	36873847	85	0.33625
14	90193427	21	36874599	85	0.33625
14	90193427	21	36877334	85	0.33625
14	90193427	21	36877531	85	0.33625
14	90193427	21	36881395	85	0.33625
14	90195668	21	36873847	85	0.310854
14	90195668	21	36874599	85	0.310854
14	90195668	21	36877334	85	0.310854
14	90195668	21	36877531	85	0.310854
14	90195668	21	36881395	85	0.310854
14	90665747	21	37494010	85	0.305222
14	90665747	21	37494978	85	0.305222
14	90665747	21	37495013	85	0.305222
14	90709691	21	37494010	85	0.303041
14	90709691	21	37494978	85	0.303041
14	90709691	21	37495013	85	0.303041
14	90715085	21	37494010	85	0.305222
14	90715085	21	37494978	85	0.305222
14	90715085	21	37495013	85	0.305222
14	90716634	21	37494010	85	0.305613
14	90716634	21	37494978	85	0.305613
14	90716634	21	37495013	85	0.305613
14	74016245	21	45846823	85	0.308426
14	74109990	21	44283574	85	0.303069
14	74773657	21	43079004	85	0.307405
14	74775642	21	43079004	85	0.307405
14	74891005	21	46269114	85	0.316839
14	74905631	21	46269114	85	0.302889
14	75784755	21	45700576	85	0.358584
14	75784757	21	45700576	85	0.322712
14	75830184	21	46707916	85	0.303022
14	76911819	21	43900692	85	0.333962
14	77559321	21	47425520	85	0.300798
14	77910215	21	46810435	85	0.301162
14	77950123	21	46810435	85	0.30701
14	77951502	21	46810435	85	0.30701
14	77955239	21	46810435	85	0.30701
14	77955427	21	46810435	85	0.30701
14	77956291	21	46810435	85	0.30701
14	77956292	21	46810435	85	0.30701
14	77956733	21	46810435	85	0.30701
14	77957512	21	46810435	85	0.30701
14	77962528	21	46810435	85	0.30701
14	77967610	21	46810435	85	0.30701
14	77971133	21	46807290	85	0.305424
14	77971133	21	46807985	85	0.305424
14	77971217	21	46810435	85	0.30701
14	77973982	21	46810435	85	0.30701
14	77975015	21	46810435	85	0.30701
14	77983450	21	46810435	85	0.30701
14	77984573	21	46810435	85	0.30701
14	77988802	21	46810435	85	0.30701
14	78128244	21	44587944	85	0.312842
14	78128245	21	44587944	85	0.312842
14	78128246	21	44587944	85	0.312842
14	78134784	21	44587944	85	0.305519
14	78135140	21	44587944	85	0.305519
14	78135154	21	44587944	85	0.305519
14	78135157	21	44587944	85	0.305519
14	78135614	21	44587944	85	0.305519
14	78135637	21	44587944	85	0.305519
14	78135823	21	44587944	85	0.305519
14	78135972	21	44587944	85	0.305519
14	78136036	21	44587944	85	0.305519
14	78185992	21	44587944	85	0.303226
14	78371403	21	43227753	85	0.31637
14	78660050	21	45396457	85	0.309437
14	78660050	21	45396478	85	0.309437
14	78660050	21	45396643	85	0.309437
14	78660050	21	45398799	85	0.311758
14	79148460	21	45279693	85	0.300483
14	79148460	21	45285456	85	0.300483
14	79148888	21	45279693	85	0.300483
14	79148888	21	45285456	85	0.300483
14	79152411	21	45279693	85	0.300483
14	79152411	21	45285456	85	0.300483
14	79155763	21	45279857	85	0.314445
14	79160430	21	45279693	85	0.32726
14	79160430	21	45279857	85	0.336184
14	79160430	21	45285456	85	0.32726
14	79160946	21	45279693	85	0.32726
14	79160946	21	45279857	85	0.336184
14	79160946	21	45285456	85	0.32726
14	79260949	21	42587211	85	0.302741
14	79260949	21	42589524	85	0.316496
14	79425481	21	43080127	85	0.325586
14	79425481	21	43080629	85	0.346552
14	79571168	21	46799913	85	0.303231
14	79571168	21	46801313	85	0.303231
14	79758761	21	45295527	85	0.321285
14	79781000	21	45295527	85	0.302521
14	79814357	21	45295527	85	0.321285
14	79815578	21	45295527	85	0.321285
14	79815642	21	45295527	85	0.321285
14	79820407	21	45295527	85	0.321285
14	79828151	21	45295527	85	0.321285
14	79830274	21	45295527	85	0.321285
14	79834951	21	45295527	85	0.310329
14	79843056	21	45295527	85	0.310329
14	79844911	21	45295527	85	0.310329
14	79845234	21	45295527	85	0.310329
14	79846973	21	45295527	85	0.310329
14	79872984	21	45295527	85	0.321285
14	79937464	21	44134126	85	0.302903
14	79969194	21	44372824	85	0.355133
14	79969194	21	44372825	85	0.355133
14	79969194	21	44372829	85	0.355133
14	79989526	21	44449671	85	0.303926
14	79997532	21	44449671	85	0.303926
14	79998071	21	44449671	85	0.303926
14	80011704	21	44447211	85	0.31474
14	80011704	21	44449671	85	0.304553
14	80012871	21	44447211	85	0.308561
14	80012871	21	44449671	85	0.305564
14	80334303	21	43442085	85	0.348309
14	81599401	21	44908181	85	0.302863
14	81599401	21	44909663	85	0.302863
14	82090490	21	46172798	85	0.315609
14	82090490	21	46173391	85	0.305574
14	82156586	21	43241879	85	0.310278
14	82156588	21	43241879	85	0.310278
14	82603722	21	43083543	85	0.309463
14	82608892	21	43083543	85	0.309463
14	83205961	21	45821582	85	0.307076
14	83205961	21	45821996	85	0.307076
14	83205961	21	45823267	85	0.307076
14	83205961	21	45823549	85	0.307076
14	83205961	21	45823687	85	0.307076
14	83205961	21	45823898	85	0.307076
14	83205961	21	45824021	85	0.307076
14	83205961	21	45824103	85	0.307076
14	83205961	21	45824265	85	0.307076
14	83205961	21	45824297	85	0.307076
14	83205961	21	45825172	85	0.307076
14	83205961	21	45825191	85	0.307076
14	83205961	21	45825222	85	0.307076
14	83205961	21	45825233	85	0.307076
14	83207235	21	45821582	85	0.307076
14	83207235	21	45821996	85	0.307076
14	83207235	21	45823267	85	0.307076
14	83207235	21	45823549	85	0.307076
14	83207235	21	45823687	85	0.307076
14	83207235	21	45823898	85	0.307076
14	83207235	21	45824021	85	0.307076
14	83207235	21	45824103	85	0.307076
14	83207235	21	45824265	85	0.307076
14	83207235	21	45824297	85	0.307076
14	83207235	21	45825172	85	0.307076
14	83207235	21	45825191	85	0.307076
14	83207235	21	45825222	85	0.307076
14	83207235	21	45825233	85	0.307076
14	83214634	21	45821582	85	0.307076
14	83214634	21	45821996	85	0.307076
14	83214634	21	45823267	85	0.307076
14	83214634	21	45823549	85	0.307076
14	83214634	21	45823687	85	0.307076
14	83214634	21	45823898	85	0.307076
14	83214634	21	45824021	85	0.307076
14	83214634	21	45824103	85	0.307076
14	83214634	21	45824265	85	0.307076
14	83214634	21	45824297	85	0.307076
14	83214634	21	45825172	85	0.307076
14	83214634	21	45825191	85	0.307076
14	83214634	21	45825222	85	0.307076
14	83214634	21	45825233	85	0.307076
14	83217189	21	45821582	85	0.307076
14	83217189	21	45821996	85	0.307076
14	83217189	21	45823267	85	0.307076
14	83217189	21	45823549	85	0.307076
14	83217189	21	45823687	85	0.307076
14	83217189	21	45823898	85	0.307076
14	83217189	21	45824021	85	0.307076
14	83217189	21	45824103	85	0.307076
14	83217189	21	45824265	85	0.307076
14	83217189	21	45824297	85	0.307076
14	83217189	21	45825172	85	0.307076
14	83217189	21	45825191	85	0.307076
14	83217189	21	45825222	85	0.307076
14	83217189	21	45825233	85	0.307076
14	83217427	21	45821582	85	0.307076
14	83217427	21	45821996	85	0.307076
14	83217427	21	45823267	85	0.307076
14	83217427	21	45823549	85	0.307076
14	83217427	21	45823687	85	0.307076
14	83217427	21	45823898	85	0.307076
14	83217427	21	45824021	85	0.307076
14	83217427	21	45824103	85	0.307076
14	83217427	21	45824265	85	0.307076
14	83217427	21	45824297	85	0.307076
14	83217427	21	45825172	85	0.307076
14	83217427	21	45825191	85	0.307076
14	83217427	21	45825222	85	0.307076
14	83217427	21	45825233	85	0.307076
14	83218354	21	45821582	85	0.307076
14	83218354	21	45821996	85	0.307076
14	83218354	21	45823267	85	0.307076
14	83218354	21	45823549	85	0.307076
14	83218354	21	45823687	85	0.307076
14	83218354	21	45823898	85	0.307076
14	83218354	21	45824021	85	0.307076
14	83218354	21	45824103	85	0.307076
14	83218354	21	45824265	85	0.307076
14	83218354	21	45824297	85	0.307076
14	83218354	21	45825172	85	0.307076
14	83218354	21	45825191	85	0.307076
14	83218354	21	45825222	85	0.307076
14	83218354	21	45825233	85	0.307076
14	83218794	21	45821582	85	0.307076
14	83218794	21	45821996	85	0.307076
14	83218794	21	45823267	85	0.307076
14	83218794	21	45823549	85	0.307076
14	83218794	21	45823687	85	0.307076
14	83218794	21	45823898	85	0.307076
14	83218794	21	45824021	85	0.307076
14	83218794	21	45824103	85	0.307076
14	83218794	21	45824265	85	0.307076
14	83218794	21	45824297	85	0.307076
14	83218794	21	45825172	85	0.307076
14	83218794	21	45825191	85	0.307076
14	83218794	21	45825222	85	0.307076
14	83218794	21	45825233	85	0.307076
14	83219238	21	45821582	85	0.307076
14	83219238	21	45821996	85	0.307076
14	83219238	21	45823267	85	0.307076
14	83219238	21	45823549	85	0.307076
14	83219238	21	45823687	85	0.307076
14	83219238	21	45823898	85	0.307076
14	83219238	21	45824021	85	0.307076
14	83219238	21	45824103	85	0.307076
14	83219238	21	45824265	85	0.307076
14	83219238	21	45824297	85	0.307076
14	83219238	21	45825172	85	0.307076
14	83219238	21	45825191	85	0.307076
14	83219238	21	45825222	85	0.307076
14	83219238	21	45825233	85	0.307076
14	83222732	21	45821582	85	0.307076
14	83222732	21	45821996	85	0.307076
14	83222732	21	45823267	85	0.307076
14	83222732	21	45823549	85	0.307076
14	83222732	21	45823687	85	0.307076
14	83222732	21	45823898	85	0.307076
14	83222732	21	45824021	85	0.307076
14	83222732	21	45824103	85	0.307076
14	83222732	21	45824265	85	0.307076
14	83222732	21	45824297	85	0.307076
14	83222732	21	45825172	85	0.307076
14	83222732	21	45825191	85	0.307076
14	83222732	21	45825222	85	0.307076
14	83222732	21	45825233	85	0.307076
14	83227233	21	45823427	85	0.329019
14	85037222	21	46203323	85	0.301911
14	85037222	21	46203861	85	0.301911
14	85344990	21	42548481	85	0.314987
14	85571443	21	46986182	85	0.332968
14	85596014	21	43713427	85	0.310783
14	85596014	21	43713606	85	0.310783
14	85596014	21	43713829	85	0.310783
14	85598997	21	43713427	85	0.310783
14	85598997	21	43713606	85	0.310783
14	85598997	21	43713829	85	0.310783
14	85610947	21	43713427	85	0.310783
14	85610947	21	43713606	85	0.310783
14	85610947	21	43713829	85	0.310783
14	85611841	21	43713427	85	0.310783
14	85611841	21	43713606	85	0.310783
14	85611841	21	43713829	85	0.310783
14	85865230	21	44180075	85	0.3372
14	86286452	21	44765697	85	0.312555
14	86286452	21	44766526	85	0.312555
14	86287210	21	44765697	85	0.302769
14	86287210	21	44766526	85	0.302769
14	87995618	21	43089017	85	0.301788
14	88108630	21	46212375	85	0.300862
14	88108630	21	46212393	85	0.300862
14	88108630	21	46217547	85	0.300862
14	88108630	21	46217573	85	0.300862
14	88108630	21	46217617	85	0.300862
14	88108630	21	46218977	85	0.300862
14	88108630	21	46219142	85	0.300862
14	88108630	21	46220610	85	0.300862
14	88108630	21	46221114	85	0.300862
14	88108630	21	46221167	85	0.306472
14	88108630	21	46221494	85	0.300862
14	88108630	21	46222382	85	0.300862
14	88108630	21	46222486	85	0.300862
14	88108630	21	46223334	85	0.300862
14	88108630	21	46223571	85	0.300862
14	88109178	21	46212375	85	0.300862
14	88109178	21	46212393	85	0.300862
14	88109178	21	46217547	85	0.300862
14	88109178	21	46217573	85	0.300862
14	88109178	21	46217617	85	0.300862
14	88109178	21	46218977	85	0.300862
14	88109178	21	46219142	85	0.300862
14	88109178	21	46220610	85	0.300862
14	88109178	21	46221114	85	0.300862
14	88109178	21	46221167	85	0.306472
14	88109178	21	46221494	85	0.300862
14	88109178	21	46222382	85	0.300862
14	88109178	21	46222486	85	0.300862
14	88109178	21	46223334	85	0.300862
14	88109178	21	46223571	85	0.300862
14	88109783	21	46212375	85	0.300862
14	88109783	21	46212393	85	0.300862
14	88109783	21	46217547	85	0.300862
14	88109783	21	46217573	85	0.300862
14	88109783	21	46217617	85	0.300862
14	88109783	21	46218977	85	0.300862
14	88109783	21	46219142	85	0.300862
14	88109783	21	46220610	85	0.300862
14	88109783	21	46221114	85	0.300862
14	88109783	21	46221167	85	0.306472
14	88109783	21	46221494	85	0.300862
14	88109783	21	46222382	85	0.300862
14	88109783	21	46222486	85	0.300862
14	88109783	21	46223334	85	0.300862
14	88109783	21	46223571	85	0.300862
14	88109785	21	46221167	85	0.303881
14	88110257	21	46212375	85	0.300862
14	88110257	21	46212393	85	0.300862
14	88110257	21	46217547	85	0.300862
14	88110257	21	46217573	85	0.300862
14	88110257	21	46217617	85	0.300862
14	88110257	21	46218977	85	0.300862
14	88110257	21	46219142	85	0.300862
14	88110257	21	46220610	85	0.300862
14	88110257	21	46221114	85	0.300862
14	88110257	21	46221167	85	0.306472
14	88110257	21	46221494	85	0.300862
14	88110257	21	46222382	85	0.300862
14	88110257	21	46222486	85	0.300862
14	88110257	21	46223334	85	0.300862
14	88110257	21	46223571	85	0.300862
14	88110641	21	46212375	85	0.300862
14	88110641	21	46212393	85	0.300862
14	88110641	21	46217547	85	0.300862
14	88110641	21	46217573	85	0.300862
14	88110641	21	46217617	85	0.300862
14	88110641	21	46218977	85	0.300862
14	88110641	21	46219142	85	0.300862
14	88110641	21	46220610	85	0.300862
14	88110641	21	46221114	85	0.300862
14	88110641	21	46221167	85	0.306472
14	88110641	21	46221494	85	0.300862
14	88110641	21	46222382	85	0.300862
14	88110641	21	46222486	85	0.300862
14	88110641	21	46223334	85	0.300862
14	88110641	21	46223571	85	0.300862
14	88111177	21	46212375	85	0.300862
14	88111177	21	46212393	85	0.300862
14	88111177	21	46217547	85	0.300862
14	88111177	21	46217573	85	0.300862
14	88111177	21	46217617	85	0.300862
14	88111177	21	46218977	85	0.300862
14	88111177	21	46219142	85	0.300862
14	88111177	21	46220610	85	0.300862
14	88111177	21	46221114	85	0.300862
14	88111177	21	46221167	85	0.306472
14	88111177	21	46221494	85	0.300862
14	88111177	21	46222382	85	0.300862
14	88111177	21	46222486	85	0.300862
14	88111177	21	46223334	85	0.300862
14	88111177	21	46223571	85	0.300862
14	88111366	21	46221167	85	0.303881
14	88113040	21	46221167	85	0.303881
14	88113238	21	46221167	85	0.303881
14	88113690	21	46221167	85	0.303881
14	88114093	21	46221167	85	0.303881
14	88114429	21	46212375	85	0.300862
14	88114429	21	46212393	85	0.300862
14	88114429	21	46217547	85	0.300862
14	88114429	21	46217573	85	0.300862
14	88114429	21	46217617	85	0.300862
14	88114429	21	46218977	85	0.300862
14	88114429	21	46219142	85	0.300862
14	88114429	21	46220610	85	0.300862
14	88114429	21	46221114	85	0.300862
14	88114429	21	46221167	85	0.306472
14	88114429	21	46221494	85	0.300862
14	88114429	21	46222382	85	0.300862
14	88114429	21	46222486	85	0.300862
14	88114429	21	46223334	85	0.300862
14	88114429	21	46223571	85	0.300862
14	88114683	21	46212375	85	0.300862
14	88114683	21	46212393	85	0.300862
14	88114683	21	46217547	85	0.300862
14	88114683	21	46217573	85	0.300862
14	88114683	21	46217617	85	0.300862
14	88114683	21	46218977	85	0.300862
14	88114683	21	46219142	85	0.300862
14	88114683	21	46220610	85	0.300862
14	88114683	21	46221114	85	0.300862
14	88114683	21	46221167	85	0.306472
14	88114683	21	46221494	85	0.300862
14	88114683	21	46222382	85	0.300862
14	88114683	21	46222486	85	0.300862
14	88114683	21	46223334	85	0.300862
14	88114683	21	46223571	85	0.300862
14	88115899	21	46212375	85	0.300862
14	88115899	21	46212393	85	0.300862
14	88115899	21	46217547	85	0.300862
14	88115899	21	46217573	85	0.300862
14	88115899	21	46217617	85	0.300862
14	88115899	21	46218977	85	0.300862
14	88115899	21	46219142	85	0.300862
14	88115899	21	46220610	85	0.300862
14	88115899	21	46221114	85	0.300862
14	88115899	21	46221167	85	0.306472
14	88115899	21	46221494	85	0.300862
14	88115899	21	46222382	85	0.300862
14	88115899	21	46222486	85	0.300862
14	88115899	21	46223334	85	0.300862
14	88115899	21	46223571	85	0.300862
14	88115908	21	46212375	85	0.300862
14	88115908	21	46212393	85	0.300862
14	88115908	21	46217547	85	0.300862
14	88115908	21	46217573	85	0.300862
14	88115908	21	46217617	85	0.300862
14	88115908	21	46218977	85	0.300862
14	88115908	21	46219142	85	0.300862
14	88115908	21	46220610	85	0.300862
14	88115908	21	46221114	85	0.300862
14	88115908	21	46221167	85	0.306472
14	88115908	21	46221494	85	0.300862
14	88115908	21	46222382	85	0.300862
14	88115908	21	46222486	85	0.300862
14	88115908	21	46223334	85	0.300862
14	88115908	21	46223571	85	0.300862
14	88117793	21	46212375	85	0.310667
14	88117793	21	46212393	85	0.310667
14	88117793	21	46217547	85	0.310667
14	88117793	21	46217573	85	0.310667
14	88117793	21	46217617	85	0.310667
14	88117793	21	46218977	85	0.310667
14	88117793	21	46219142	85	0.310667
14	88117793	21	46220610	85	0.310667
14	88117793	21	46221114	85	0.310667
14	88117793	21	46221167	85	0.315581
14	88117793	21	46221494	85	0.310667
14	88117793	21	46222382	85	0.310667
14	88117793	21	46222486	85	0.310667
14	88117793	21	46223334	85	0.310667
14	88117793	21	46223571	85	0.310667
14	88118298	21	46212375	85	0.310667
14	88118298	21	46212393	85	0.310667
14	88118298	21	46217547	85	0.310667
14	88118298	21	46217573	85	0.310667
14	88118298	21	46217617	85	0.310667
14	88118298	21	46218977	85	0.310667
14	88118298	21	46219142	85	0.310667
14	88118298	21	46220610	85	0.310667
14	88118298	21	46221114	85	0.310667
14	88118298	21	46221167	85	0.315581
14	88118298	21	46221494	85	0.310667
14	88118298	21	46222382	85	0.310667
14	88118298	21	46222486	85	0.310667
14	88118298	21	46223334	85	0.310667
14	88118298	21	46223571	85	0.310667
14	88504832	21	47466314	85	0.308266
14	88542654	21	44528406	85	0.303954
14	89903440	21	42766466	85	0.328665
14	90025536	21	46567625	85	0.301934
14	90025536	21	46571889	85	0.301934
14	90559256	21	46378197	85	0.30302
14	90878136	21	46596875	85	0.324863
14	90878261	21	46596875	85	0.324863
14	91224394	21	45630591	85	0.322002
14	91224394	21	45631939	85	0.31705
14	91224548	21	45630591	85	0.322002
14	91224548	21	45631939	85	0.31705
14	91440287	21	45243572	85	0.302975
14	91440289	21	45243572	85	0.302975
14	91621488	21	48029460	85	0.31241
14	91632475	21	48029460	85	0.31241
14	91634083	21	48029460	85	0.31241
14	91635570	21	48029460	85	0.31241
14	92057960	21	18715278	85	0.315824
14	92393026	21	11113414	85	0.365527
14	92394172	21	11113414	85	0.306213
14	92395370	21	11113414	85	0.365527
14	92762457	21	11124735	85	0.342769
14	92774265	21	11124735	85	0.342769
14	92774800	21	11124735	85	0.323811
14	93034119	21	17374707	85	0.317976
14	93034119	21	17389397	85	0.316496
14	93034119	21	17391249	85	0.316496
14	93034119	21	17394121	85	0.316496
14	93456091	21	9832005	85	0.329407
14	94255558	21	15260705	85	0.317555
14	94255910	21	15260705	85	0.317555
14	94378321	21	10009196	85	0.34781
14	94378321	21	10014572	85	0.34781
14	94383370	21	10009196	85	0.306415
14	94383370	21	10014572	85	0.306415
14	94433684	21	14793777	85	0.307336
14	94433899	21	14793777	85	0.307336
14	94477809	21	17748811	85	0.320743
14	94554279	21	19378128	85	0.305441
14	94554279	21	19378167	85	0.305441
14	94604131	21	11129073	85	0.412395
14	94604131	21	11129074	85	0.412395
14	94608878	21	11129073	85	0.373514
14	94608878	21	11129074	85	0.373514
14	94611878	21	11129073	85	0.323759
14	94611878	21	11129074	85	0.323759
14	94612001	21	11129073	85	0.31016
14	94612001	21	11129074	85	0.31016
14	94667827	21	11129073	85	0.354308
14	94667827	21	11129074	85	0.354308
14	94711441	21	11129073	85	0.365672
14	94711441	21	11129074	85	0.365672
14	94713625	21	11129073	85	0.365672
14	94713625	21	11129074	85	0.365672
14	94716442	21	11129073	85	0.365672
14	94716442	21	11129074	85	0.365672
14	94728643	21	11129073	85	0.365672
14	94728643	21	11129074	85	0.365672
14	94738497	21	11129073	85	0.365672
14	94738497	21	11129074	85	0.365672
14	94738694	21	11129073	85	0.354308
14	94738694	21	11129074	85	0.354308
14	94742263	21	11129073	85	0.320299
14	94742263	21	11129074	85	0.320299
14	94742681	21	11129073	85	0.365672
14	94742681	21	11129074	85	0.365672
14	94762879	21	11129073	85	0.325116
14	94762879	21	11129074	85	0.325116
14	94835959	21	17348264	85	0.309021
14	94835959	21	17351758	85	0.309021
14	94986020	21	11080010	85	0.494048
14	95063715	21	18950654	85	0.357687
14	95070667	21	11025828	85	0.317674
14	95072495	21	18950654	85	0.341576
14	95132163	21	17547226	85	0.313239
14	95132163	21	17547404	85	0.313239
14	95132163	21	17547471	85	0.313239
14	95132387	21	17547226	85	0.313239
14	95132387	21	17547404	85	0.313239
14	95132387	21	17547471	85	0.313239
14	95132892	21	17547226	85	0.313239
14	95132892	21	17547404	85	0.313239
14	95132892	21	17547471	85	0.313239
14	95133619	21	17547226	85	0.313239
14	95133619	21	17547404	85	0.313239
14	95133619	21	17547471	85	0.313239
14	95145282	21	9839791	85	0.375391
14	95152032	21	9839791	85	0.330223
14	95165334	21	15456628	85	0.304845
14	95375543	21	11021668	85	0.31633
14	95375628	21	11021668	85	0.31633
14	95376340	21	11021668	85	0.31633
14	95378540	21	11021668	85	0.303538
14	95404992	21	11099803	85	0.317611
14	95406310	21	11099803	85	0.301428
14	95408416	21	11099803	85	0.350466
14	95408567	21	11099803	85	0.327286
14	95411663	21	10853418	85	0.305798
14	95412478	21	10853418	85	0.305798
14	95413222	21	10853418	85	0.305798
14	95418468	21	11099803	85	0.308876
14	95702970	21	16658943	85	0.317581
14	95702970	21	16658997	85	0.317581
14	95702970	21	16659888	85	0.317581
14	95704524	21	16658943	85	0.317581
14	95704524	21	16658997	85	0.317581
14	95704524	21	16659888	85	0.317581
14	95706142	21	16658943	85	0.317581
14	95706142	21	16658997	85	0.317581
14	95706142	21	16659888	85	0.317581
14	95755778	21	11036789	85	0.311903
14	95756558	21	11036789	85	0.325801
14	95757282	21	11036789	85	0.311903
14	95821688	21	9676738	85	0.317674
14	95821700	21	9676738	85	0.317674
14	95847191	21	10778429	85	0.305798
14	95908187	21	10786083	85	0.320693
14	96106912	21	9830612	85	0.324431
14	96145566	21	20299670	85	0.330691
14	96168682	21	19700866	85	0.346776
14	96636353	21	11110302	85	0.38269
14	96637198	21	11110302	85	0.303538
14	96637474	21	11110302	85	0.303538
14	97078542	21	17933899	85	0.312302
14	97218154	21	15876369	85	0.30433
14	97802890	21	11055401	85	0.360105
14	97807653	21	11055401	85	0.360105
14	98018563	21	18467822	85	0.303424
14	98233523	21	20251898	85	0.307097
14	98233523	21	20263775	85	0.307097
14	98275065	21	16721656	85	0.331759
14	98275065	21	16722562	85	0.331759
14	98346612	21	9918195	85	0.311979
14	98359004	21	9918195	85	0.311979
14	98359580	21	9918195	85	0.311979
14	98385316	21	9918195	85	0.315683
14	98431867	21	10900738	85	0.305695
14	98471597	21	10728937	85	0.330591
14	98472255	21	10728937	85	0.330591
14	98473188	21	10728937	85	0.330591
14	98481004	21	10728937	85	0.330591
14	98483572	21	11025762	85	0.315292
14	98484249	21	11025762	85	0.315292
14	98489148	21	11025762	85	0.30211
14	99441873	21	16993407	85	0.312016
14	99492094	21	10779644	85	0.303538
14	99492094	21	10813801	85	0.305798
14	99509110	21	15592849	85	0.307314
14	99600709	21	17626432	85	0.315028
14	100078078	21	15960230	85	0.353492
14	100078078	21	15961371	85	0.353492
14	100078078	21	15961509	85	0.353492
14	100078078	21	15962707	85	0.353492
14	100236416	21	10812655	85	0.34536
14	100238972	21	10812655	85	0.34536
14	100239169	21	10812655	85	0.34536
14	100240032	21	10812655	85	0.34536
14	100677906	21	17482387	85	0.305407
14	100677906	21	17483133	85	0.305407
14	100689461	21	9473396	85	0.30211
14	100993130	21	10706408	85	0.325397
14	100993130	21	11021723	85	0.325397
14	100993130	21	11023933	85	0.325397
14	100993130	21	11139203	85	0.325397
14	101193523	21	17381763	85	0.314452
14	101193523	21	17382394	85	0.314452
14	101193523	21	17383629	85	0.314452
14	101193523	21	17385062	85	0.314452
14	101193523	21	17388428	85	0.314452
14	101193523	21	17396393	85	0.314452
14	101193523	21	17397271	85	0.314452
14	101193523	21	17398760	85	0.325809
14	101193523	21	17399450	85	0.325809
14	101281423	21	17774836	85	0.309208
14	101461351	21	9701539	85	0.333061
14	101461351	21	10698410	85	0.308836
14	101461351	21	11141223	85	0.354015
14	101472898	21	19857466	85	0.337517
14	101478371	21	19857466	85	0.301456
14	101483388	21	19857466	85	0.301456
14	101539999	21	17947510	85	0.303926
14	101539999	21	17958606	85	0.303926
14	101598673	21	11066193	85	0.301597
14	101620001	21	11084916	85	0.314407
14	101620001	21	11084918	85	0.314407
14	101638657	21	16139062	85	0.309989
14	101746527	21	20416287	85	0.300164
14	101746527	21	20416608	85	0.300164
14	101746527	21	20416887	85	0.300164
14	101746527	21	20418452	85	0.300164
14	101746527	21	20418869	85	0.300164
14	101983664	21	19720154	85	0.316468
14	101985463	21	10813710	85	0.334841
14	102195233	21	20006534	85	0.348085
14	102195233	21	20006538	85	0.348085
14	102351705	21	19582709	85	0.309666
14	102428069	21	18299314	85	0.322257
14	102687056	21	9501558	85	0.304031
14	103386081	21	9654916	85	0.330709
14	103386081	21	10841105	85	0.330709
14	103386081	21	10841106	85	0.330709
14	103386081	21	10844187	85	0.453236
14	103386081	21	11048020	85	0.33484
14	103386081	21	11082211	85	0.330709
14	103386081	21	11082213	85	0.330709
14	103386081	21	11137158	85	0.330709
14	103757419	21	14342608	85	0.305346
14	104003070	21	18263381	85	0.320139
14	104003094	21	18263381	85	0.350879
14	104219578	21	10823383	85	1
14	104219578	21	10829222	85	1
14	104219578	21	10829223	85	1
14	104219578	21	10829230	85	1
14	104219578	21	10829231	85	1
14	104219578	21	10874733	85	0.346644
14	104219578	21	10933422	85	0.330709
14	104219578	21	11118553	85	0.494048
14	104219578	21	11120614	85	0.494048
14	104361244	21	14597899	85	0.323557
14	104631558	21	11120391	85	0.34536
14	104658749	21	11042863	85	0.330591
14	104662412	21	11042863	85	0.360105
14	104662426	21	11042863	85	0.360105
14	104665867	21	11042863	85	0.330591
14	104668484	21	11042863	85	0.330591
14	104671511	21	11042863	85	0.330591
14	104705161	21	16694972	85	0.311341
14	104705560	21	16694972	85	0.311341
14	104755576	21	10512030	85	0.320033
14	104755576	21	10836664	85	0.494048
14	104755576	21	11080010	85	0.494048
14	104755698	21	9648000	85	0.325397
14	104755698	21	11125427	85	0.325397
14	104770811	21	17993732	85	0.338914
14	104777055	21	17993732	85	0.338914
14	104851829	21	10826832	85	0.385274
14	104864355	21	18297459	85	0.336801
14	104864355	21	18297510	85	0.335128
14	105267264	21	11131717	85	0.360105
14	105272955	21	11131353	85	0.330709
14	105448809	21	18410626	85	0.302209
14	105448809	21	18412395	85	0.302209
14	105449506	21	11072117	85	0.344681
14	105557054	21	17375633	85	0.327166
14	105557054	21	17375717	85	0.327166
14	105557054	21	17375890	85	0.327166
14	105557054	21	17376332	85	0.327166
14	105593147	21	15596772	85	0.311749
14	105772219	21	16159938	85	0.307724
14	106011887	21	17615685	85	0.3474
14	106044991	21	17615685	85	0.309601
14	106050457	21	17615685	85	0.306471
14	106237940	21	19268432	85	0.320204
14	106237940	21	19270626	85	0.320204
14	106237940	21	19271428	85	0.320204
14	106237940	21	19272483	85	0.320204
14	106460574	21	10880719	85	0.324525
14	106487780	21	10731054	85	0.307407
14	106551338	21	9863121	85	0.376237
14	106647438	21	14837804	85	0.348368
14	106647438	21	14838684	85	0.348368
14	106648369	21	14837804	85	0.372412
14	106648369	21	14838684	85	0.372412
14	106651696	21	14837804	85	0.372412
14	106651696	21	14838684	85	0.372412
14	106651882	21	14837804	85	0.348368
14	106651882	21	14838684	85	0.348368
14	106653467	21	14837804	85	0.301913
14	106653467	21	14838684	85	0.301913
14	106655293	21	14837804	85	0.30907
14	106655293	21	14838684	85	0.30907
14	106655299	21	14837804	85	0.30907
14	106655299	21	14838684	85	0.30907
14	106709323	21	11030944	85	0.321809
14	106806663	21	11117708	85	0.356808
14	106808163	21	11117708	85	0.356808
14	106811070	21	9676738	85	0.311464
14	106811070	21	11050147	85	0.312077
14	106811467	21	19428683	85	0.308241
14	106815315	21	19432424	85	0.304526
14	106921013	21	20144727	85	0.305904
14	106932533	21	11111643	85	0.505952
14	107020254	21	14702997	85	0.325326
14	107149905	21	10836664	85	0.505952
14	107149905	21	11131353	85	0.505952
14	107149941	21	10574421	85	0.459736
14	107150063	21	11131353	85	0.505952
14	107150097	21	11131353	85	0.505952
14	107151059	21	11131353	85	0.330709
14	107151741	21	11131353	85	0.494048
14	107151778	21	9662634	85	0.325397
14	107151778	21	10831614	85	0.325397
14	107151778	21	10881343	85	0.325397
14	107151778	21	11046628	85	0.325397
14	107151778	21	11131353	85	1
14	107152027	21	11078197	85	0.314892
14	107152348	21	11131353	85	0.505952
14	107152348	21	11143724	85	0.505952
14	107152406	21	11131353	85	0.494048
14	107152641	21	11131353	85	0.494048
14	107153422	21	9834353	85	0.400943
14	107153422	21	11042951	85	0.505952
14	107153422	21	11073981	85	0.505952
14	107153422	21	11129730	85	0.505952
14	107153422	21	11131353	85	0.505952
14	107153437	21	10733081	85	0.325397
14	107153437	21	11097143	85	0.325397
14	107153437	21	11131353	85	0.325397
14	107153673	21	11021723	85	0.494048
14	107153673	21	11023933	85	0.494048
14	107153673	21	11131353	85	0.494048
14	107153865	21	11021723	85	0.330709
14	107153865	21	11023933	85	0.330709
14	107153865	21	11131353	85	0.330709
14	107153865	21	11172845	85	0.346644
14	107155802	21	11078197	85	0.379464
14	107156212	21	11131353	85	0.325397
14	107156214	21	11131353	85	0.325397
14	107156494	21	11131353	85	0.494048
14	107162903	21	9834644	85	0.317269
14	107162903	21	9834741	85	0.389481
14	107162903	21	9834803	85	0.317269
14	107162903	21	9835033	85	0.487952
14	107162903	21	11042951	85	0.494048
14	107162903	21	11073981	85	0.494048
14	107162903	21	11129730	85	0.494048
14	107162903	21	11131353	85	0.494048
14	107166421	21	11059735	85	0.31633
14	107170949	21	9835033	85	0.347457
14	107235102	21	11141223	85	0.429057
14	107269942	21	10817767	85	0.302335
14	107283428	21	10817767	85	0.302335
14	107283431	21	10817767	85	0.302335
14	107283891	21	10817767	85	0.309018
14	107283905	21	10817767	85	0.313242
14	92826994	21	21849932	85	0.31711
14	93340973	21	26044107	85	0.306085
14	93550009	21	21821153	85	0.351542
14	94484074	21	24967394	85	0.305059
14	94491351	21	24967394	85	0.305059
14	95257039	21	22904055	85	0.35854
14	95257039	21	22904175	85	0.35854
14	95257039	21	22906335	85	0.373683
14	95257039	21	22912020	85	0.35854
14	95257039	21	22913435	85	0.325115
14	95257039	21	22915883	85	0.35854
14	95257039	21	22919613	85	0.35854
14	95411663	21	21502584	85	0.316474
14	95411663	21	21503469	85	0.316474
14	95411663	21	21504215	85	0.316474
14	95411663	21	21504785	85	0.316474
14	95411663	21	21505322	85	0.316474
14	95412478	21	21502584	85	0.316474
14	95412478	21	21503469	85	0.316474
14	95412478	21	21504215	85	0.316474
14	95412478	21	21504785	85	0.316474
14	95412478	21	21505322	85	0.316474
14	95413222	21	21502584	85	0.316474
14	95413222	21	21503469	85	0.316474
14	95413222	21	21504215	85	0.316474
14	95413222	21	21504785	85	0.316474
14	95413222	21	21505322	85	0.316474
14	95693196	21	25713372	85	0.330472
14	95693196	21	25721208	85	0.310204
14	95693196	21	25721585	85	0.310204
14	95963779	21	20679701	85	0.307367
14	97524668	21	22905969	85	0.30051
14	97719800	21	21025478	85	0.307658
14	97720581	21	21025478	85	0.307658
14	98487198	21	21810879	85	0.311791
14	98487198	21	21811556	85	0.311791
14	98499682	21	24843826	85	0.331948
14	98499682	21	24846978	85	0.349064
14	98499682	21	24848379	85	0.331948
14	98499682	21	24851930	85	0.360846
14	98499682	21	24854723	85	0.375909
14	98499682	21	24857921	85	0.375909
14	98499682	21	24875605	85	0.358914
14	98499682	21	24876219	85	0.326333
14	98499682	21	24888537	85	0.326333
14	98499682	21	24889324	85	0.326333
14	98645310	21	21040421	85	0.307325
14	99184555	21	22134570	85	0.303143
14	99184564	21	22134570	85	0.303143
14	99184968	21	22134570	85	0.303143
14	99185073	21	22134570	85	0.303143
14	99185081	21	22134570	85	0.303143
14	99185358	21	22134570	85	0.303143
14	99185399	21	22134570	85	0.303143
14	99185438	21	22134570	85	0.303143
14	99185561	21	22134570	85	0.303143
14	99185598	21	22134570	85	0.303143
14	99185801	21	22134570	85	0.303143
14	99185804	21	22134570	85	0.303143
14	99185805	21	22134570	85	0.303143
14	99185906	21	22134570	85	0.303143
14	99186236	21	22134570	85	0.303143
14	99186251	21	22134570	85	0.303143
14	99187742	21	22134570	85	0.303143
14	99187743	21	22134570	85	0.303143
14	99188126	21	22134570	85	0.303143
14	99188138	21	22134570	85	0.303143
14	99189252	21	22134570	85	0.303143
14	99189398	21	22134570	85	0.303143
14	99189763	21	22134570	85	0.303143
14	99191832	21	22134570	85	0.303143
14	99192440	21	22134570	85	0.303143
14	99192715	21	22134570	85	0.303143
14	99193185	21	22134570	85	0.303143
14	99193285	21	22134570	85	0.303143
14	99822300	21	21763888	85	0.308909
14	99822300	21	21768353	85	0.346375
14	99822300	21	21772602	85	0.346375
14	99822665	21	21763888	85	0.308909
14	99822665	21	21768353	85	0.346375
14	99822665	21	21772602	85	0.346375
14	99856142	21	20903326	85	0.308923
14	99856142	21	20903340	85	0.308923
14	99856142	21	20905765	85	0.308923
14	100434455	21	26033441	85	0.325326
14	100435557	21	26033441	85	0.386225
14	100835935	21	25030972	85	0.300811
14	100835935	21	25032751	85	0.300811
14	100835935	21	25033406	85	0.300811
14	100835935	21	25033543	85	0.300811
14	100835935	21	25034013	85	0.300811
14	100835935	21	25034532	85	0.300811
14	100835935	21	25036591	85	0.300811
14	100835935	21	25038344	85	0.300811
14	100835935	21	25039524	85	0.300811
14	100835935	21	25040572	85	0.300811
14	100835935	21	25040813	85	0.300811
14	100835935	21	25041047	85	0.300811
14	100835935	21	25041190	85	0.300811
14	100835935	21	25042069	85	0.300811
14	100835935	21	25042388	85	0.300811
14	100835935	21	25042663	85	0.300811
14	100835935	21	25042793	85	0.300811
14	100835935	21	25043993	85	0.300811
14	100835935	21	25044096	85	0.300811
14	101250792	21	20700437	85	0.302854
14	101576328	21	21232434	85	0.320019
14	101576328	21	21232841	85	0.320019
14	101576328	21	21234307	85	0.340336
14	101576328	21	21243815	85	0.340336
14	101576328	21	21247957	85	0.340336
14	101576328	21	21251984	85	0.340336
14	101576328	21	21256673	85	0.340336
14	101576328	21	21258110	85	0.340336
14	101576328	21	21258998	85	0.340336
14	101576328	21	21263927	85	0.385007
14	102343103	21	21603284	85	0.306418
14	102343103	21	21603942	85	0.306418
14	102343173	21	21603284	85	0.306418
14	102343173	21	21603942	85	0.306418
14	103789800	21	20967930	85	0.300164
14	103789948	21	20967930	85	0.300164
14	103793333	21	20967930	85	0.300676
14	104622701	21	26155779	85	0.386337
14	104622701	21	26155780	85	0.386337
14	104622701	21	26156937	85	0.339118
14	104622701	21	26157482	85	0.339118
14	104622701	21	26158385	85	0.339118
14	104622701	21	26158541	85	0.339118
14	104622701	21	26159653	85	0.339118
14	104622701	21	26159990	85	0.339118
14	104622701	21	26161728	85	0.339118
14	104622701	21	26162824	85	0.339118
14	104622701	21	26169602	85	0.362378
14	104622701	21	26170033	85	0.362378
14	104631914	21	25963015	85	0.313309
14	104631921	21	25963015	85	0.313309
14	104917364	21	23152921	85	0.309983
14	104917364	21	23155814	85	0.309983
14	104917364	21	23162786	85	0.309983
14	104917364	21	23162885	85	0.309983
14	104927489	21	23152921	85	0.305609
14	104927489	21	23155814	85	0.305609
14	104927489	21	23162786	85	0.305609
14	104927489	21	23162885	85	0.305609
14	104932587	21	23152921	85	0.329549
14	104932587	21	23155814	85	0.329549
14	104932587	21	23162786	85	0.329549
14	104932587	21	23162885	85	0.329549
14	104940967	21	23152921	85	0.300468
14	104940967	21	23155814	85	0.300468
14	104940967	21	23162786	85	0.300468
14	104940967	21	23162885	85	0.300468
14	105718407	21	21986423	85	0.316287
14	105903611	21	21748472	85	0.310438
14	106357467	21	22503871	85	0.309207
14	106357527	21	22503871	85	0.309207
14	106357644	21	22503871	85	0.309207
14	106357673	21	22503871	85	0.309207
14	106357750	21	22503871	85	0.309207
14	106357758	21	22503871	85	0.309207
14	106360616	21	22503871	85	0.31479
14	106360633	21	22503871	85	0.31479
14	106360691	21	22503871	85	0.31479
14	106360791	21	22503871	85	0.31479
14	106360931	21	22503871	85	0.31479
14	106361022	21	22503871	85	0.31479
14	106361053	21	22503871	85	0.31479
14	106361515	21	22503871	85	0.31479
14	106361616	21	22503871	85	0.31479
14	106361619	21	22503871	85	0.31479
14	106361624	21	22503871	85	0.31479
14	106361653	21	22503871	85	0.31479
14	106361701	21	22503871	85	0.31479
14	106361703	21	22503871	85	0.31479
14	106361707	21	22503871	85	0.31479
14	106361807	21	22503871	85	0.31479
14	106361814	21	22503871	85	0.31479
14	106362059	21	22503871	85	0.31479
14	106362081	21	22503871	85	0.31479
14	106362195	21	22503871	85	0.31479
14	106362204	21	22503871	85	0.31479
14	106362505	21	22503871	85	0.331613
14	106362559	21	22503871	85	0.331613
14	106362669	21	22503871	85	0.331613
14	106362676	21	22503871	85	0.331613
14	106362692	21	22503871	85	0.331613
14	106362721	21	22503871	85	0.331613
14	106362735	21	22503871	85	0.331613
14	106362771	21	22503871	85	0.331613
14	106363100	21	22503871	85	0.331613
14	106363115	21	22503871	85	0.331613
14	106363219	21	22503871	85	0.331613
14	106363255	21	22503871	85	0.331613
14	106458549	21	21622241	85	0.333281
14	106458549	21	21622969	85	0.352873
14	106458549	21	21624711	85	0.304863
14	106458549	21	21625899	85	0.352873
14	106458549	21	21626842	85	0.352873
14	106458549	21	21627225	85	0.304863
14	106458549	21	21630537	85	0.352873
14	106458549	21	21630788	85	0.352873
14	106458549	21	21632687	85	0.352873
14	106458549	21	21634117	85	0.352873
14	106461393	21	21622241	85	0.30388
14	106461393	21	21622969	85	0.32108
14	106461393	21	21625899	85	0.32108
14	106461393	21	21626842	85	0.32108
14	106461393	21	21630537	85	0.32108
14	106461393	21	21630788	85	0.32108
14	106461393	21	21632687	85	0.32108
14	106461393	21	21634117	85	0.32108
14	106617990	21	24843775	85	0.321369
14	106617990	21	24845118	85	0.321369
14	106617990	21	24845537	85	0.321369
14	106617990	21	24845639	85	0.321369
14	106617990	21	24845805	85	0.321369
14	106698749	21	25173854	85	0.312841
14	107087447	21	26141809	85	0.314058
14	107115020	21	20917775	85	0.300787
14	107156212	21	23644652	85	0.350288
14	107156212	21	23649408	85	0.340841
14	107156212	21	23662853	85	0.303538
14	107156214	21	23644652	85	0.350288
14	107156214	21	23649408	85	0.340841
14	107156214	21	23662853	85	0.303538
14	92666291	21	32557739	85	0.305678
14	93162155	21	33306042	85	0.350668
14	93162155	21	33309301	85	0.350668
14	94203935	21	29090518	85	0.301769
14	94396898	21	26662543	85	0.31424
14	94412773	21	26662543	85	0.30986
14	94519746	21	28726588	85	0.306175
14	94581285	21	30811662	85	0.306816
14	95156329	21	27092564	85	0.30203
14	95156329	21	27094289	85	0.30203
14	95474564	21	30206677	85	0.318596
14	95476582	21	30206677	85	0.318596
14	95675223	21	28851806	85	0.310858
14	95921741	21	31046795	85	0.345812
14	95923470	21	31046795	85	0.345812
14	95936492	21	28755166	85	0.343395
14	95997547	21	33274026	85	0.303968
14	96000055	21	33274026	85	0.303968
14	96000163	21	33274026	85	0.303968
14	96262128	21	31240289	85	0.335762
14	96262128	21	31240328	85	0.335762
14	96356963	21	33772508	85	0.31474
14	96447160	21	30360379	85	0.316079
14	96531795	21	33534669	85	0.304468
14	96531986	21	33536987	85	0.310672
14	96532029	21	33534669	85	0.304468
14	97380742	21	27331326	85	0.302904
14	98554751	21	28957415	85	0.309358
14	100293737	21	33865048	85	0.309931
14	100296367	21	33865048	85	0.309931
14	100297374	21	33865048	85	0.309931
14	101169229	21	29044584	85	0.325807
14	101169229	21	29044748	85	0.309678
14	101169229	21	29045596	85	0.325807
14	101169229	21	29053700	85	0.314385
14	101169229	21	29053904	85	0.314385
14	101169229	21	29053935	85	0.314385
14	101169229	21	29053957	85	0.314385
14	101169229	21	29054010	85	0.314385
14	101169229	21	29054026	85	0.314385
14	101169229	21	29054297	85	0.314385
14	101169229	21	29054550	85	0.314385
14	101169229	21	29054554	85	0.314385
14	101169229	21	29054638	85	0.314385
14	101169229	21	29054705	85	0.314385
14	101169229	21	29054726	85	0.314385
14	101169229	21	29054761	85	0.314385
14	101169229	21	29054765	85	0.314385
14	101169229	21	29054774	85	0.314385
14	101169229	21	29055045	85	0.314385
14	101169229	21	29055304	85	0.314385
14	101169229	21	29055416	85	0.314385
14	101169229	21	29055452	85	0.314385
14	101169229	21	29055945	85	0.314385
14	101169229	21	29056370	85	0.314385
14	101169229	21	29056384	85	0.314385
14	101169229	21	29056390	85	0.314385
14	101169229	21	29056771	85	0.314385
14	101169229	21	29057575	85	0.314385
14	101169229	21	29057728	85	0.314385
14	101169229	21	29057746	85	0.314385
14	101169229	21	29058105	85	0.314385
14	101169229	21	29058354	85	0.314385
14	101169229	21	29058368	85	0.314385
14	101169229	21	29058397	85	0.314385
14	101169229	21	29058692	85	0.314385
14	101169229	21	29059496	85	0.314385
14	101169229	21	29059635	85	0.314385
14	101169229	21	29059887	85	0.314385
14	101169229	21	29060080	85	0.314385
14	101169229	21	29060176	85	0.314385
14	101169229	21	29060470	85	0.314385
14	101169229	21	29060637	85	0.314385
14	101169229	21	29060639	85	0.314385
14	101169229	21	29060690	85	0.314385
14	101169229	21	29060832	85	0.314385
14	101372496	21	27678960	85	0.366998
14	101372496	21	27682457	85	0.340581
14	101372496	21	27683595	85	0.340581
14	101372496	21	27684005	85	0.340581
14	101372525	21	27678960	85	0.366998
14	101372525	21	27682457	85	0.340581
14	101372525	21	27683595	85	0.340581
14	101372525	21	27684005	85	0.340581
14	101372943	21	27678960	85	0.366998
14	101372943	21	27682457	85	0.340581
14	101372943	21	27683595	85	0.340581
14	101372943	21	27684005	85	0.340581
14	101373068	21	27678960	85	0.313432
14	101373089	21	27678960	85	0.313432
14	101373239	21	27678960	85	0.313432
14	101373285	21	27678960	85	0.313432
14	101373306	21	27678960	85	0.313432
14	101373461	21	27678960	85	0.313432
14	101374558	21	27678960	85	0.313432
14	101374602	21	27678960	85	0.313432
14	101374825	21	27678960	85	0.313432
14	101374910	21	27678960	85	0.313432
14	101374927	21	27678960	85	0.313432
14	101375265	21	27678960	85	0.313432
14	101375318	21	27678960	85	0.313432
14	101375319	21	27678960	85	0.313432
14	101376347	21	27678960	85	0.313432
14	101376948	21	27678960	85	0.338914
14	101376948	21	27682457	85	0.313432
14	101376948	21	27683595	85	0.313432
14	101376948	21	27684005	85	0.313432
14	101378228	21	27678960	85	0.320005
14	101381134	21	27678960	85	0.338914
14	101381134	21	27682457	85	0.313432
14	101381134	21	27683595	85	0.313432
14	101381134	21	27684005	85	0.313432
14	101485517	21	27394887	85	0.302106
14	101485517	21	27395556	85	0.302106
14	101485517	21	27395829	85	0.302106
14	101485517	21	27396614	85	0.302106
14	101485517	21	27396626	85	0.302106
14	101596634	21	33132402	85	0.309444
14	101929144	21	33414696	85	0.341273
14	101929144	21	33415882	85	0.341273
14	102511639	21	28531854	85	0.303959
14	103423073	21	31430371	85	0.341269
14	103427555	21	31430371	85	0.323922
14	103433263	21	31430371	85	0.341269
14	104364056	21	27362237	85	0.319181
14	104626617	21	26938989	85	0.325356
14	104626617	21	26941960	85	0.325356
14	104626617	21	26948310	85	0.313653
14	104626617	21	26968691	85	0.325356
14	104626617	21	26981968	85	0.337579
14	104690313	21	33659954	85	0.32766
14	104690313	21	33664513	85	0.32766
14	104690313	21	33665898	85	0.32766
14	104744830	21	26830041	85	0.300515
14	105623512	21	32660017	85	0.305899
14	106530770	21	31253491	85	0.326479
14	106530773	21	31253491	85	0.326479
14	106530775	21	31253491	85	0.326479
14	106530780	21	31253491	85	0.326479
14	106530795	21	31253491	85	0.313474
14	106740885	21	28586603	85	0.303765
14	106981229	21	28521499	85	0.336613
14	107011178	21	30180734	85	0.347069
14	107019226	21	30180734	85	0.346294
14	107069764	21	32534105	85	0.30316
14	107069764	21	32534364	85	0.30316
14	107069764	21	32536256	85	0.30316
14	107069764	21	32536591	85	0.30316
14	107150277	21	33073943	85	0.327601
14	107150518	21	33073943	85	0.325397
14	107150525	21	33073943	85	0.325397
14	107152816	21	33073943	85	0.325397
14	107152946	21	33054544	85	0.316692
14	107171074	21	28585961	85	0.302052
14	107212139	21	29261699	85	0.332207
14	107212139	21	32197391	85	0.300228
14	92575776	21	34756611	85	0.319427
14	94461068	21	39337316	85	0.325326
14	94462235	21	39337316	85	0.325326
14	94462346	21	39337316	85	0.325326
14	94462736	21	39337316	85	0.325326
14	94469071	21	39337316	85	0.308593
14	95080635	21	35278171	85	0.30124
14	95080635	21	35279500	85	0.30124
14	95080635	21	35279604	85	0.30124
14	95189602	21	37403433	85	0.319296
14	95189602	21	37417044	85	0.319296
14	95189602	21	37419038	85	0.319296
14	95189602	21	37419477	85	0.319296
14	95731329	21	35685936	85	0.303192
14	95791743	21	40377859	85	0.320624
14	95791743	21	40378832	85	0.320624
14	95813875	21	35442026	85	0.339345
14	95995808	21	37755919	85	0.340325
14	96095786	21	36640775	85	0.304757
14	96096697	21	36640775	85	0.304757
14	97176723	21	41704067	85	0.300535
14	97802890	21	34686381	85	0.30313
14	97802890	21	34687410	85	0.30313
14	97802890	21	34688914	85	0.30313
14	97802890	21	34689253	85	0.30313
14	97802890	21	34690013	85	0.30313
14	97802890	21	34691381	85	0.326642
14	97802890	21	34693011	85	0.326642
14	97802890	21	34693683	85	0.326642
14	97802890	21	34696867	85	0.326642
14	97802890	21	34698741	85	0.326642
14	97802890	21	34699107	85	0.326642
14	97802890	21	34703597	85	0.326642
14	97802890	21	34704201	85	0.326642
14	97802890	21	34704320	85	0.326642
14	97802890	21	34705932	85	0.30313
14	97802890	21	34705933	85	0.30313
14	97802890	21	34706870	85	0.326642
14	97802890	21	34710732	85	0.326642
14	97802890	21	34711448	85	0.326642
14	97807653	21	34686381	85	0.30313
14	97807653	21	34687410	85	0.30313
14	97807653	21	34688914	85	0.30313
14	97807653	21	34689253	85	0.30313
14	97807653	21	34690013	85	0.30313
14	97807653	21	34691381	85	0.326642
14	97807653	21	34693011	85	0.326642
14	97807653	21	34693683	85	0.326642
14	97807653	21	34696867	85	0.326642
14	97807653	21	34698741	85	0.326642
14	97807653	21	34699107	85	0.326642
14	97807653	21	34703597	85	0.326642
14	97807653	21	34704201	85	0.326642
14	97807653	21	34704320	85	0.326642
14	97807653	21	34705932	85	0.30313
14	97807653	21	34705933	85	0.30313
14	97807653	21	34706870	85	0.326642
14	97807653	21	34710732	85	0.326642
14	97807653	21	34711448	85	0.326642
14	97869654	21	41572241	85	0.300881
14	97982265	21	40119930	85	0.338788
14	97982265	21	40121109	85	0.327601
14	98187925	21	40936776	85	0.323008
14	98187925	21	40937071	85	0.308793
14	98187925	21	40937191	85	0.308793
14	98187925	21	40937280	85	0.308793
14	98187925	21	40937832	85	0.308793
14	98187925	21	40937929	85	0.308793
14	98187925	21	40938269	85	0.308793
14	98187925	21	40938562	85	0.334977
14	98187925	21	40938643	85	0.308793
14	98187925	21	40939493	85	0.308793
14	98193477	21	40928969	85	0.302604
14	98193477	21	40934470	85	0.302604
14	98193477	21	40936776	85	0.315849
14	98193477	21	40937071	85	0.304576
14	98193477	21	40937191	85	0.304576
14	98193477	21	40937280	85	0.304576
14	98193477	21	40937832	85	0.304576
14	98193477	21	40937929	85	0.304576
14	98193477	21	40938043	85	0.300326
14	98193477	21	40938269	85	0.304576
14	98193477	21	40938562	85	0.338443
14	98193477	21	40938643	85	0.304576
14	98193477	21	40939493	85	0.304576
14	98207585	21	40936776	85	0.323008
14	98207585	21	40937071	85	0.308793
14	98207585	21	40937191	85	0.308793
14	98207585	21	40937280	85	0.308793
14	98207585	21	40937832	85	0.308793
14	98207585	21	40937929	85	0.308793
14	98207585	21	40938269	85	0.308793
14	98207585	21	40938562	85	0.334977
14	98207585	21	40938643	85	0.308793
14	98207585	21	40939493	85	0.308793
14	98210668	21	40936776	85	0.323008
14	98210668	21	40937071	85	0.308793
14	98210668	21	40937191	85	0.308793
14	98210668	21	40937280	85	0.308793
14	98210668	21	40937832	85	0.308793
14	98210668	21	40937929	85	0.308793
14	98210668	21	40938269	85	0.308793
14	98210668	21	40938562	85	0.334977
14	98210668	21	40938643	85	0.308793
14	98210668	21	40939493	85	0.308793
14	98214320	21	40936776	85	0.323008
14	98214320	21	40937071	85	0.308793
14	98214320	21	40937191	85	0.308793
14	98214320	21	40937280	85	0.308793
14	98214320	21	40937832	85	0.308793
14	98214320	21	40937929	85	0.308793
14	98214320	21	40938269	85	0.308793
14	98214320	21	40938562	85	0.334977
14	98214320	21	40938643	85	0.308793
14	98214320	21	40939493	85	0.308793
14	98216279	21	40936776	85	0.323008
14	98216279	21	40937071	85	0.308793
14	98216279	21	40937191	85	0.308793
14	98216279	21	40937280	85	0.308793
14	98216279	21	40937832	85	0.308793
14	98216279	21	40937929	85	0.308793
14	98216279	21	40938269	85	0.308793
14	98216279	21	40938562	85	0.334977
14	98216279	21	40938643	85	0.308793
14	98216279	21	40939493	85	0.308793
14	98217464	21	40936776	85	0.323008
14	98217464	21	40937071	85	0.308793
14	98217464	21	40937191	85	0.308793
14	98217464	21	40937280	85	0.308793
14	98217464	21	40937832	85	0.308793
14	98217464	21	40937929	85	0.308793
14	98217464	21	40938269	85	0.308793
14	98217464	21	40938562	85	0.334977
14	98217464	21	40938643	85	0.308793
14	98217464	21	40939493	85	0.308793
14	98218696	21	40922045	85	0.317361
14	98218696	21	40928969	85	0.345414
14	98218696	21	40934470	85	0.345414
14	98218696	21	40936776	85	0.309256
14	98218696	21	40938562	85	0.308761
14	98218991	21	40922045	85	0.317361
14	98218991	21	40928969	85	0.345414
14	98218991	21	40934470	85	0.345414
14	98218991	21	40936776	85	0.309256
14	98218991	21	40938562	85	0.308761
14	98219512	21	40928969	85	0.302309
14	98219512	21	40934470	85	0.302309
14	99027170	21	35720998	85	0.31828
14	99027170	21	35721005	85	0.31828
14	99540225	21	34787294	85	0.312499
14	99751588	21	35717467	85	0.301692
14	99787017	21	39297815	85	0.321561
14	99787017	21	39316920	85	0.312205
14	99789082	21	39297815	85	0.306309
14	99813213	21	36701059	85	0.318799
14	99813213	21	36725971	85	0.318799
14	99814365	21	36701059	85	0.31005
14	99814365	21	36725971	85	0.31005
14	100213309	21	35317238	85	0.30203
14	100215595	21	35317238	85	0.30203
14	100216743	21	35317238	85	0.30203
14	100652016	21	36373605	85	0.306337
14	100993284	21	36084367	85	0.327347
14	100993284	21	36085145	85	0.302071
14	100993284	21	36086971	85	0.327347
14	100993286	21	36084367	85	0.327347
14	100993286	21	36085145	85	0.302071
14	100993286	21	36086971	85	0.327347
14	100993287	21	36084367	85	0.327347
14	100993287	21	36085145	85	0.302071
14	100993287	21	36086971	85	0.327347
14	101184901	21	38976367	85	0.308991
14	101481285	21	38974588	85	0.308353
14	101643581	21	41021582	85	0.301198
14	101691124	21	36628536	85	0.305277
14	101691124	21	36660090	85	0.305277
14	101691124	21	36660227	85	0.305277
14	101691124	21	36665155	85	0.327857
14	101693190	21	36628536	85	0.305277
14	101693190	21	36660090	85	0.305277
14	101693190	21	36660227	85	0.305277
14	101693190	21	36665155	85	0.327857
14	101693970	21	36628536	85	0.305277
14	101693970	21	36660090	85	0.305277
14	101693970	21	36660227	85	0.305277
14	101693970	21	36665155	85	0.327857
14	102094630	21	40404143	85	0.304411
14	102989741	21	37380163	85	0.317976
14	102989741	21	37386948	85	0.317976
14	102989741	21	37389617	85	0.317976
14	102989741	21	37394273	85	0.317976
14	102989741	21	37397291	85	0.317976
14	102989741	21	37420445	85	0.317976
14	102989741	21	37422889	85	0.317976
14	102989741	21	37424670	85	0.317976
14	102989741	21	37427283	85	0.317976
14	102989741	21	37437633	85	0.302763
14	103531087	21	41392457	85	0.326873
14	104669807	21	35340792	85	0.321369
14	104669807	21	35342056	85	0.321369
14	104669807	21	35350041	85	0.302741
14	104669807	21	35350382	85	0.302741
14	104669807	21	35351974	85	0.302741
14	104669807	21	35352464	85	0.302741
14	104676770	21	35340792	85	0.316875
14	104676770	21	35342056	85	0.316875
14	104676908	21	35340792	85	0.321369
14	104676908	21	35342056	85	0.321369
14	104676908	21	35350041	85	0.302741
14	104676908	21	35350382	85	0.302741
14	104676908	21	35351974	85	0.302741
14	104676908	21	35352464	85	0.302741
14	104676913	21	35340792	85	0.316875
14	104676913	21	35342056	85	0.316875
14	104768448	21	39226004	85	0.313774
14	104843394	21	36121304	85	0.306094
14	105021996	21	34766932	85	0.350721
14	105022137	21	34766932	85	0.307133
14	105022910	21	34766932	85	0.307133
14	105023159	21	34766932	85	0.307133
14	105024332	21	34766932	85	0.350721
14	105024884	21	34766932	85	0.307133
14	105025746	21	34766932	85	0.307133
14	105026862	21	34766932	85	0.307133
14	105027966	21	34766932	85	0.307133
14	105028066	21	34766932	85	0.307133
14	105028736	21	34766932	85	0.302949
14	105028806	21	34766932	85	0.307133
14	105030583	21	34766932	85	0.307133
14	105040955	21	34766932	85	0.3319
14	105102249	21	34317325	85	0.330567
14	105102249	21	34319198	85	0.330567
14	105106705	21	34317325	85	0.306892
14	105106705	21	34319198	85	0.306892
14	105122479	21	34317325	85	0.356529
14	105122479	21	34319198	85	0.356529
14	105123531	21	34317325	85	0.306892
14	105123531	21	34319198	85	0.306892
14	105124776	21	34317325	85	0.306892
14	105124776	21	34319198	85	0.306892
14	105573973	21	37118059	85	0.306947
14	105590273	21	40472083	85	0.311184
14	105590273	21	40472762	85	0.311184
14	105590273	21	40473620	85	0.311184
14	105590467	21	40472083	85	0.311184
14	105590467	21	40472762	85	0.311184
14	105590467	21	40473620	85	0.311184
14	105590884	21	40472083	85	0.311184
14	105590884	21	40472762	85	0.311184
14	105590884	21	40473620	85	0.311184
14	105590971	21	40472083	85	0.311184
14	105590971	21	40472762	85	0.311184
14	105590971	21	40473620	85	0.311184
14	105591666	21	40472083	85	0.311184
14	105591666	21	40472762	85	0.311184
14	105591666	21	40473620	85	0.311184
14	105593776	21	40472083	85	0.311184
14	105593776	21	40472762	85	0.311184
14	105593776	21	40473620	85	0.311184
14	105677185	21	36395358	85	0.316496
14	105681985	21	36395358	85	0.316496
14	105682120	21	36395358	85	0.316496
14	106046733	21	38162012	85	0.300673
14	106481119	21	41663033	85	0.304794
14	106785990	21	36460047	85	0.318572
14	106800978	21	39389606	85	0.330209
14	106829518	21	36374679	85	0.305702
14	107074334	21	41513143	85	0.36865
14	92131354	21	43788987	85	0.30184
14	92131400	21	43788987	85	0.30184
14	92131941	21	43788987	85	0.30184
14	92132138	21	43788987	85	0.30184
14	92132168	21	43788987	85	0.30184
14	92132873	21	43788987	85	0.30184
14	92133599	21	43788987	85	0.30184
14	92133723	21	43788987	85	0.30184
14	92134102	21	43788987	85	0.30184
14	92134105	21	43788987	85	0.30184
14	92134141	21	43788987	85	0.30184
14	92134321	21	43788987	85	0.30184
14	92134903	21	43788987	85	0.30184
14	92135059	21	43788987	85	0.30184
14	92135203	21	43788987	85	0.30184
14	92135335	21	43788987	85	0.304359
14	92135516	21	43788987	85	0.30184
14	92135645	21	43788987	85	0.30184
14	92135669	21	43788987	85	0.30184
14	92148799	21	47280968	85	0.34277
14	92148799	21	47281870	85	0.317324
14	92670734	21	44735891	85	0.302357
14	92670734	21	44737278	85	0.307258
14	92671596	21	44735891	85	0.302357
14	92671596	21	44737278	85	0.307258
14	92672689	21	44735891	85	0.302357
14	92672689	21	44737278	85	0.307258
14	92743836	21	41812899	85	0.30658
14	92762457	21	45934564	85	0.308991
14	92774265	21	45934564	85	0.308991
14	92801305	21	45934564	85	0.374853
14	92820033	21	43644009	85	0.346062
14	92820033	21	43644331	85	0.346062
14	92820051	21	43644009	85	0.339477
14	92820051	21	43644331	85	0.339477
14	92821247	21	43644009	85	0.365022
14	92821247	21	43644331	85	0.365022
14	92821955	21	43644009	85	0.365022
14	92821955	21	43644331	85	0.365022
14	93247868	21	43485295	85	0.310179
14	93386287	21	41828624	85	0.361109
14	93386287	21	41829543	85	0.361109
14	93386287	21	41829881	85	0.361109
14	93387493	21	41828624	85	0.361109
14	93387493	21	41829543	85	0.361109
14	93387493	21	41829881	85	0.361109
14	93387559	21	41828624	85	0.361109
14	93387559	21	41829543	85	0.361109
14	93387559	21	41829881	85	0.361109
14	93389403	21	41828624	85	0.361109
14	93389403	21	41829543	85	0.361109
14	93389403	21	41829881	85	0.361109
14	93391490	21	41828624	85	0.361109
14	93391490	21	41829543	85	0.361109
14	93391490	21	41829881	85	0.361109
14	94265612	21	48024186	85	0.310734
14	94265612	21	48026287	85	0.310734
14	94265612	21	48029460	85	0.386049
14	94265612	21	48030396	85	0.310734
14	94265612	21	48031856	85	0.310734
14	94265612	21	48035482	85	0.310734
14	94265612	21	48037959	85	0.310734
14	94265612	21	48038340	85	0.310734
14	94272120	21	48024186	85	0.310734
14	94272120	21	48026287	85	0.310734
14	94272120	21	48029460	85	0.386049
14	94272120	21	48030396	85	0.310734
14	94272120	21	48031856	85	0.310734
14	94272120	21	48035482	85	0.310734
14	94272120	21	48037959	85	0.310734
14	94272120	21	48038340	85	0.310734
14	94273855	21	48029460	85	0.336309
14	94275500	21	48024186	85	0.30124
14	94275500	21	48026287	85	0.30124
14	94275500	21	48029460	85	0.384294
14	94275500	21	48030396	85	0.30124
14	94275500	21	48031856	85	0.30124
14	94275500	21	48035482	85	0.30124
14	94275500	21	48037959	85	0.30124
14	94275500	21	48038340	85	0.30124
14	94281077	21	48029460	85	0.355824
14	94576937	21	46229327	85	0.338023
14	94576937	21	46232034	85	0.338023
14	94576937	21	46237097	85	0.338023
14	94576937	21	46237518	85	0.338023
14	95337051	21	44710031	85	0.30745
14	95337175	21	44710031	85	0.30745
14	95830725	21	43635438	85	0.331468
14	95830725	21	43636412	85	0.313039
14	95830725	21	43637988	85	0.331682
14	95972631	21	43180381	85	0.323522
14	95972631	21	43180486	85	0.343249
14	96206070	21	42583623	85	0.300228
14	96206070	21	42587836	85	0.300228
14	96919004	21	46041571	85	0.306068
14	96919004	21	46041978	85	0.306068
14	97778365	21	46001361	85	0.313774
14	97969335	21	47238130	85	0.303365
14	97972218	21	47100344	85	0.333164
14	97972218	21	47144724	85	0.333164
14	98229873	21	43129053	85	0.316137
14	98231278	21	43129053	85	0.341882
14	98232142	21	43129053	85	0.316137
14	98294907	21	46264172	85	0.30345
14	98295308	21	46264172	85	0.30345
14	98295339	21	46264172	85	0.30345
14	98295427	21	46264172	85	0.30345
14	98295484	21	46264172	85	0.30345
14	98296053	21	46264172	85	0.30345
14	98296131	21	46264172	85	0.30345
14	98296556	21	46264172	85	0.30345
14	98296693	21	46264172	85	0.315359
14	98297293	21	46264172	85	0.30345
14	98458213	21	42205792	85	0.319396
14	98458725	21	42205792	85	0.319396
14	99285869	21	43319613	85	0.317034
14	99285869	21	43319798	85	0.357365
14	99435723	21	47134592	85	0.313608
14	100076939	21	45879403	85	0.319379
14	100361305	21	44156963	85	0.31047
14	100362301	21	44156963	85	0.31047
14	100362356	21	44156963	85	0.31047
14	100362417	21	44156963	85	0.31047
14	100362546	21	44156963	85	0.31047
14	100362952	21	44156963	85	0.31047
14	100370097	21	44156963	85	0.31047
14	100378269	21	44156963	85	0.31047
14	100379502	21	44156963	85	0.31047
14	100379733	21	44156963	85	0.31047
14	100993130	21	47505425	85	0.325397
14	101079664	21	45631881	85	0.301305
14	101079664	21	45631890	85	0.301305
14	101635223	21	45973112	85	0.321371
14	101635656	21	45973112	85	0.321371
14	101870948	21	47850107	85	0.300514
14	102062441	21	43271470	85	0.313135
14	102062441	21	43272153	85	0.313135
14	102138027	21	45376739	85	0.330417
14	102138027	21	45381713	85	0.301157
14	102139486	21	43314284	85	0.302769
14	102139486	21	43314414	85	0.302769
14	102139486	21	43314865	85	0.302769
14	102168917	21	45378041	85	0.302527
14	102168967	21	45378041	85	0.302527
14	102171220	21	45378041	85	0.302527
14	102175855	21	45378041	85	0.302527
14	102175855	21	45381713	85	0.307831
14	102186540	21	45376739	85	0.312215
14	102186540	21	45378041	85	0.30903
14	102186540	21	45381713	85	0.316173
14	102190022	21	45376739	85	0.306867
14	102210170	21	45381713	85	0.305623
14	102210896	21	45378041	85	0.302527
14	102210896	21	45381713	85	0.307831
14	102230367	21	45376739	85	0.302591
14	103239430	21	46387352	85	0.300727
14	103563217	21	47517568	85	0.337903
14	103563217	21	47518186	85	0.315928
14	103563217	21	47519274	85	0.310161
14	103563217	21	47519535	85	0.327149
14	103563217	21	47522099	85	0.304377
14	104025050	21	46988414	85	0.329549
14	104025050	21	46988555	85	0.303959
14	104335653	21	45371039	85	0.31844
14	104755576	21	46894620	85	0.494048
14	104904168	21	45596456	85	0.301397
14	105068510	21	46188876	85	0.316669
14	105068510	21	46192397	85	0.316669
14	105068510	21	46198362	85	0.316669
14	105068510	21	46208128	85	0.316669
14	105068792	21	46188876	85	0.316669
14	105068792	21	46192397	85	0.316669
14	105068792	21	46198362	85	0.316669
14	105068792	21	46208128	85	0.316669
14	105069131	21	46188876	85	0.316669
14	105069131	21	46192397	85	0.316669
14	105069131	21	46198362	85	0.316669
14	105069131	21	46208128	85	0.316669
14	105069153	21	46188876	85	0.316669
14	105069153	21	46192397	85	0.316669
14	105069153	21	46198362	85	0.316669
14	105069153	21	46208128	85	0.316669
14	105073291	21	46188876	85	0.316669
14	105073291	21	46192397	85	0.316669
14	105073291	21	46198362	85	0.316669
14	105073291	21	46208128	85	0.316669
14	105149270	21	44295152	85	0.321188
14	105149270	21	44312969	85	0.321188
14	105149270	21	44314131	85	0.321188
14	105149270	21	44325525	85	0.321188
14	105149270	21	44330147	85	0.321188
14	105149270	21	44347820	85	0.300444
14	106647217	21	44814384	85	0.350475
14	106800655	21	46250647	85	0.304797
14	106803200	21	46250289	85	0.313852
14	106803200	21	46250647	85	0.336978
14	106803624	21	46250289	85	0.309583
14	106803624	21	46250647	85	0.331513
14	107030597	21	42546903	85	0.302639
14	107149905	21	46894620	85	0.505952
14	107150802	21	43921016	85	0.30659
14	107152652	21	47835105	85	0.319232
14	107152652	21	47839384	85	0.302502
14	107153092	21	47467719	85	0.302574
14	107153673	21	47505425	85	0.494048
14	107153865	21	47505425	85	0.330709
14	107165487	21	47760008	85	0.313587
14	19017334	22	16255645	85	0.309457
14	19017334	22	16255710	85	0.328458
14	19017334	22	16419618	85	0.305474
14	19020534	22	16255645	85	0.344454
14	19020534	22	16255710	85	0.364088
14	19020534	22	16372719	85	0.316393
14	19020534	22	16419618	85	0.341206
14	19028669	22	16357846	85	0.320838
14	19028669	22	16372719	85	0.349995
14	19028669	22	16419618	85	0.341448
14	19028669	22	16501803	85	0.320838
14	19034864	22	16240357	85	0.308581
14	19034864	22	16365211	85	0.332147
14	19034864	22	16407367	85	0.346519
14	19034864	22	16433365	85	0.346519
14	19034864	22	16459141	85	0.344166
14	19034864	22	16464502	85	0.346519
14	19034864	22	16497122	85	0.367144
14	19034864	22	16505794	85	0.439087
14	19034864	22	16526383	85	0.334055
14	19034864	22	16530715	85	0.30885
14	19034864	22	16530737	85	0.30527
14	19034864	22	16536361	85	0.324702
14	19034864	22	16537357	85	0.372264
14	19034864	22	16537607	85	0.371106
14	19034864	22	16540464	85	0.371106
14	19034864	22	16545658	85	0.373919
14	19034864	22	16557757	85	0.336093
14	19034864	22	16576449	85	0.347912
14	19034864	22	16583965	85	0.324265
14	19034864	22	16589123	85	0.332227
14	19034864	22	16590351	85	0.394731
14	19034864	22	16591627	85	0.369628
14	19034864	22	16617844	85	0.371143
14	19034864	22	16647946	85	0.383859
14	19034864	22	16671674	85	0.336608
14	19034864	22	16687386	85	0.400181
14	19045284	22	16176926	85	0.447265
14	19045284	22	16201114	85	0.313551
14	19045284	22	16218389	85	0.33378
14	19045284	22	16314967	85	0.366661
14	19045284	22	16340551	85	0.406268
14	19045284	22	16352391	85	0.552877
14	19045284	22	16352455	85	0.317114
14	19045284	22	16357433	85	0.579358
14	19045284	22	16357846	85	0.430409
14	19045284	22	16359545	85	0.356617
14	19045284	22	16364923	85	0.632214
14	19045284	22	16372719	85	0.407295
14	19045284	22	16393311	85	0.527412
14	19045284	22	16413241	85	0.432953
14	19045284	22	16415815	85	0.484569
14	19045284	22	16419618	85	0.385143
14	19045284	22	16439926	85	0.56607
14	19045284	22	16462467	85	0.567652
14	19045284	22	16464422	85	0.664528
14	19045284	22	16464716	85	0.664528
14	19045284	22	16471042	85	0.330634
14	19045284	22	16474550	85	0.407706
14	19045284	22	16483979	85	0.477742
14	19045284	22	16488814	85	0.319664
14	19045284	22	16489705	85	0.623604
14	19045284	22	16490252	85	0.327406
14	19045284	22	16490618	85	0.664528
14	19045284	22	16498643	85	0.57816
14	19045284	22	16501803	85	0.618342
14	19045284	22	16512007	85	0.664528
14	19045284	22	16512564	85	0.664528
14	19045284	22	16515973	85	0.342013
14	19045284	22	16518157	85	0.674669
14	19045284	22	16518451	85	0.664528
14	19045284	22	16520268	85	0.664528
14	19045284	22	16522386	85	0.629604
14	19045284	22	16525590	85	0.664528
14	19045284	22	16530228	85	0.664528
14	19045284	22	16533604	85	0.664528
14	19045284	22	16538427	85	0.699623
14	19045284	22	16540702	85	0.742393
14	19045284	22	16544863	85	0.486772
14	19045284	22	16546880	85	0.71817
14	19045284	22	16547278	85	0.632612
14	19045284	22	16550811	85	0.742393
14	19045284	22	16551355	85	0.4615
14	19045284	22	16552793	85	0.742393
14	19045284	22	16553221	85	0.742393
14	19045284	22	16556883	85	0.353718
14	19045284	22	16562954	85	0.742393
14	19045284	22	16564036	85	0.742393
14	19045284	22	16565478	85	0.742393
14	19045284	22	16570734	85	0.742393
14	19045284	22	16571243	85	0.742393
14	19045284	22	16575221	85	0.763174
14	19045284	22	16578265	85	0.737421
14	19045284	22	16581158	85	0.737421
14	19045284	22	16588095	85	0.488632
14	19045284	22	16597156	85	0.742393
14	19045284	22	16597928	85	0.699623
14	19045284	22	16598482	85	0.71296
14	19045284	22	16600763	85	0.699623
14	19045284	22	16600783	85	0.699623
14	19045284	22	16601556	85	0.439145
14	19045284	22	16606329	85	0.695545
14	19045284	22	16620667	85	0.481228
14	19045284	22	16623273	85	0.629604
14	19045284	22	16624702	85	0.629604
14	19045284	22	16632403	85	0.658292
14	19045284	22	16632893	85	0.328432
14	19045284	22	16635569	85	0.742393
14	19045284	22	16636637	85	0.737421
14	19045284	22	16646656	85	0.70988
14	19045284	22	16647426	85	0.71296
14	19045284	22	16648278	85	0.70988
14	19045284	22	16657810	85	0.754187
14	19045284	22	16661566	85	0.438431
14	19045284	22	16662049	85	0.55255
14	19045284	22	16662219	85	0.402664
14	19054710	22	16176926	85	0.381378
14	19054710	22	16218389	85	0.33585
14	19054710	22	16255645	85	0.349483
14	19054710	22	16255710	85	0.316447
14	19054710	22	16352391	85	0.409727
14	19054710	22	16357433	85	0.375085
14	19054710	22	16364923	85	0.46972
14	19054710	22	16372719	85	0.518676
14	19054710	22	16393311	85	0.445287
14	19054710	22	16413241	85	0.306005
14	19054710	22	16415815	85	0.414218
14	19054710	22	16419618	85	0.524833
14	19054710	22	16439926	85	0.322834
14	19054710	22	16462467	85	0.431162
14	19054710	22	16464422	85	0.507034
14	19054710	22	16464716	85	0.507034
14	19054710	22	16471042	85	0.312443
14	19054710	22	16474550	85	0.366022
14	19054710	22	16483979	85	0.422798
14	19054710	22	16489705	85	0.475614
14	19054710	22	16490618	85	0.507034
14	19054710	22	16498643	85	0.441135
14	19054710	22	16501803	85	0.471795
14	19054710	22	16512007	85	0.507034
14	19054710	22	16512564	85	0.507034
14	19054710	22	16518157	85	0.514561
14	19054710	22	16518451	85	0.507034
14	19054710	22	16520268	85	0.507034
14	19054710	22	16522386	85	0.475566
14	19054710	22	16525590	85	0.507034
14	19054710	22	16530228	85	0.507034
14	19054710	22	16533604	85	0.507034
14	19054710	22	16538427	85	0.534204
14	19054710	22	16540702	85	0.567048
14	19054710	22	16544863	85	0.433733
14	19054710	22	16546880	85	0.547963
14	19054710	22	16547278	85	0.48227
14	19054710	22	16550811	85	0.567048
14	19054710	22	16551355	85	0.318061
14	19054710	22	16552793	85	0.567048
14	19054710	22	16553221	85	0.567048
14	19054710	22	16556883	85	0.309987
14	19054710	22	16562954	85	0.567048
14	19054710	22	16564036	85	0.567048
14	19054710	22	16565478	85	0.567048
14	19054710	22	16570734	85	0.567048
14	19054710	22	16571243	85	0.567048
14	19054710	22	16575221	85	0.582523
14	19054710	22	16578265	85	0.563424
14	19054710	22	16581158	85	0.563424
14	19054710	22	16588095	85	0.342583
14	19054710	22	16597156	85	0.567048
14	19054710	22	16597928	85	0.534204
14	19054710	22	16598482	85	0.539293
14	19054710	22	16600763	85	0.534204
14	19054710	22	16600783	85	0.534204
14	19054710	22	16601556	85	0.334444
14	19054710	22	16606329	85	0.531265
14	19054710	22	16620667	85	0.362557
14	19054710	22	16623273	85	0.475566
14	19054710	22	16624702	85	0.475566
14	19054710	22	16632403	85	0.502467
14	19054710	22	16635569	85	0.567048
14	19054710	22	16636637	85	0.563424
14	19054710	22	16646656	85	0.537307
14	19054710	22	16647426	85	0.539293
14	19054710	22	16648278	85	0.537307
14	19054710	22	16657810	85	0.468638
14	19054710	22	16661566	85	0.3335
14	19054710	22	16662049	85	0.443833
14	19067079	22	16687386	85	0.302061
14	19089464	22	16425814	85	0.345555
14	19089464	22	16440561	85	0.331069
14	19089464	22	16451245	85	0.371343
14	19089464	22	16473813	85	0.360759
14	19089464	22	16477171	85	0.437015
14	19089464	22	16477393	85	0.437015
14	19089464	22	16477443	85	0.70832
14	19089464	22	16477881	85	0.71387
14	19089464	22	16487825	85	0.383795
14	19089464	22	16491206	85	0.414271
14	19089464	22	16492204	85	0.401409
14	19089464	22	16498387	85	0.933229
14	19089464	22	16514160	85	0.437409
14	19089464	22	16517477	85	0.42006
14	19089464	22	16526485	85	0.425445
14	19089464	22	16528060	85	0.888429
14	19089464	22	16528441	85	0.888429
14	19089464	22	16528995	85	0.888429
14	19089464	22	16532046	85	0.495145
14	19089464	22	16542224	85	0.410079
14	19089464	22	16557172	85	0.405768
14	19089464	22	16573733	85	0.860545
14	19089464	22	16589430	85	0.467983
14	19089464	22	16590657	85	0.710183
14	19089464	22	16600923	85	0.753442
14	19089464	22	16601412	85	0.528643
14	19089464	22	16610844	85	0.584777
14	19089464	22	16612757	85	0.472619
14	19089464	22	16614145	85	0.838043
14	19089464	22	16626992	85	0.455209
14	19089464	22	16631921	85	0.438604
14	19089464	22	16635765	85	0.438604
14	19089464	22	16636057	85	0.438604
14	19089464	22	16636560	85	0.438604
14	19089464	22	16636563	85	0.438604
14	19089464	22	16637483	85	0.438604
14	19089464	22	16643385	85	0.367335
14	19089464	22	16645294	85	0.455209
14	19089464	22	16655918	85	0.405768
14	19089464	22	16687476	85	0.44476
14	19089464	22	16693423	85	0.427836
14	19089464	22	16693647	85	0.473685
14	19089464	22	16695829	85	0.490369
14	19089464	22	16696307	85	0.492744
14	19089464	22	16696590	85	0.410187
14	19089464	22	16696591	85	0.410187
14	19089464	22	16696637	85	0.492744
14	19090483	22	16489705	85	0.317049
14	19090483	22	16540702	85	0.31623
14	19090483	22	16550811	85	0.31623
14	19090483	22	16551355	85	0.315275
14	19090483	22	16552793	85	0.31623
14	19090483	22	16553221	85	0.31623
14	19090483	22	16562954	85	0.31623
14	19090483	22	16564036	85	0.31623
14	19090483	22	16565478	85	0.31623
14	19090483	22	16570734	85	0.31623
14	19090483	22	16571243	85	0.31623
14	19090483	22	16575221	85	0.300434
14	19090483	22	16578265	85	0.325157
14	19090483	22	16588095	85	0.341513
14	19090483	22	16597156	85	0.31623
14	19090483	22	16598482	85	0.346868
14	19090483	22	16606329	85	0.343038
14	19090483	22	16635569	85	0.31623
14	19090483	22	16636637	85	0.325157
14	19090483	22	16646656	85	0.308129
14	19090483	22	16648278	85	0.308129
14	19091043	22	16176926	85	0.551002
14	19091043	22	16194707	85	0.310226
14	19091043	22	16201114	85	0.390195
14	19091043	22	16218389	85	0.411195
14	19091043	22	16240905	85	0.390139
14	19091043	22	16257707	85	0.317924
14	19091043	22	16314967	85	0.346714
14	19091043	22	16340551	85	0.496268
14	19091043	22	16352391	85	0.648394
14	19091043	22	16352455	85	0.362231
14	19091043	22	16357433	85	0.587482
14	19091043	22	16357846	85	0.522606
14	19091043	22	16359545	85	0.398019
14	19091043	22	16364923	85	0.762408
14	19091043	22	16367079	85	0.333767
14	19091043	22	16372719	85	0.52667
14	19091043	22	16393311	85	0.567963
14	19091043	22	16413241	85	0.473002
14	19091043	22	16415815	85	0.57995
14	19091043	22	16419618	85	0.555572
14	19091043	22	16439926	85	0.582753
14	19091043	22	16462467	85	0.676873
14	19091043	22	16464422	85	0.79054
14	19091043	22	16464716	85	0.79054
14	19091043	22	16471042	85	0.406587
14	19091043	22	16474550	85	0.486152
14	19091043	22	16483979	85	0.569234
14	19091043	22	16488814	85	0.327731
14	19091043	22	16489705	85	0.742013
14	19091043	22	16490252	85	0.350771
14	19091043	22	16490618	85	0.79054
14	19091043	22	16498643	85	0.617638
14	19091043	22	16501803	85	0.735596
14	19091043	22	16512007	85	0.79054
14	19091043	22	16512564	85	0.79054
14	19091043	22	16515973	85	0.380667
14	19091043	22	16518157	85	0.802775
14	19091043	22	16518451	85	0.79054
14	19091043	22	16520268	85	0.79054
14	19091043	22	16522386	85	0.752896
14	19091043	22	16525590	85	0.79054
14	19091043	22	16530228	85	0.79054
14	19091043	22	16533604	85	0.79054
14	19091043	22	16538427	85	0.752896
14	19091043	22	16540702	85	0.801551
14	19091043	22	16544863	85	0.500662
14	19091043	22	16546880	85	0.767208
14	19091043	22	16547278	85	0.670046
14	19091043	22	16550811	85	0.801551
14	19091043	22	16551355	85	0.517441
14	19091043	22	16552793	85	0.801551
14	19091043	22	16553221	85	0.801551
14	19091043	22	16556883	85	0.315551
14	19091043	22	16562954	85	0.801551
14	19091043	22	16564036	85	0.801551
14	19091043	22	16565478	85	0.801551
14	19091043	22	16570734	85	0.801551
14	19091043	22	16571243	85	0.801551
14	19091043	22	16575221	85	0.733696
14	19091043	22	16578265	85	0.724257
14	19091043	22	16581158	85	0.798628
14	19091043	22	16588095	85	0.489604
14	19091043	22	16597156	85	0.801551
14	19091043	22	16597928	85	0.752896
14	19091043	22	16598482	85	0.772617
14	19091043	22	16600763	85	0.752896
14	19091043	22	16600783	85	0.752896
14	19091043	22	16601556	85	0.401939
14	19091043	22	16606329	85	0.678622
14	19091043	22	16620667	85	0.451213
14	19091043	22	16623273	85	0.677766
14	19091043	22	16624702	85	0.677766
14	19091043	22	16632403	85	0.705921
14	19091043	22	16632893	85	0.325121
14	19091043	22	16635569	85	0.801551
14	19091043	22	16636637	85	0.724257
14	19091043	22	16646656	85	0.698771
14	19091043	22	16647426	85	0.772617
14	19091043	22	16648278	85	0.698771
14	19091043	22	16657810	85	0.630582
14	19091043	22	16661566	85	0.454134
14	19091043	22	16662049	85	0.616509
14	19091043	22	16662219	85	0.428128
14	19091044	22	16176926	85	0.551002
14	19091044	22	16194707	85	0.310226
14	19091044	22	16201114	85	0.390195
14	19091044	22	16218389	85	0.411195
14	19091044	22	16240905	85	0.390139
14	19091044	22	16257707	85	0.317924
14	19091044	22	16314967	85	0.346714
14	19091044	22	16340551	85	0.496268
14	19091044	22	16352391	85	0.648394
14	19091044	22	16352455	85	0.362231
14	19091044	22	16357433	85	0.587482
14	19091044	22	16357846	85	0.522606
14	19091044	22	16359545	85	0.398019
14	19091044	22	16364923	85	0.762408
14	19091044	22	16367079	85	0.333767
14	19091044	22	16372719	85	0.52667
14	19091044	22	16393311	85	0.567963
14	19091044	22	16413241	85	0.473002
14	19091044	22	16415815	85	0.57995
14	19091044	22	16419618	85	0.555572
14	19091044	22	16439926	85	0.582753
14	19091044	22	16462467	85	0.676873
14	19091044	22	16464422	85	0.79054
14	19091044	22	16464716	85	0.79054
14	19091044	22	16471042	85	0.406587
14	19091044	22	16474550	85	0.486152
14	19091044	22	16483979	85	0.569234
14	19091044	22	16488814	85	0.327731
14	19091044	22	16489705	85	0.742013
14	19091044	22	16490252	85	0.350771
14	19091044	22	16490618	85	0.79054
14	19091044	22	16498643	85	0.617638
14	19091044	22	16501803	85	0.735596
14	19091044	22	16512007	85	0.79054
14	19091044	22	16512564	85	0.79054
14	19091044	22	16515973	85	0.380667
14	19091044	22	16518157	85	0.802775
14	19091044	22	16518451	85	0.79054
14	19091044	22	16520268	85	0.79054
14	19091044	22	16522386	85	0.752896
14	19091044	22	16525590	85	0.79054
14	19091044	22	16530228	85	0.79054
14	19091044	22	16533604	85	0.79054
14	19091044	22	16538427	85	0.752896
14	19091044	22	16540702	85	0.801551
14	19091044	22	16544863	85	0.500662
14	19091044	22	16546880	85	0.767208
14	19091044	22	16547278	85	0.670046
14	19091044	22	16550811	85	0.801551
14	19091044	22	16551355	85	0.517441
14	19091044	22	16552793	85	0.801551
14	19091044	22	16553221	85	0.801551
14	19091044	22	16556883	85	0.315551
14	19091044	22	16562954	85	0.801551
14	19091044	22	16564036	85	0.801551
14	19091044	22	16565478	85	0.801551
14	19091044	22	16570734	85	0.801551
14	19091044	22	16571243	85	0.801551
14	19091044	22	16575221	85	0.733696
14	19091044	22	16578265	85	0.724257
14	19091044	22	16581158	85	0.798628
14	19091044	22	16588095	85	0.489604
14	19091044	22	16597156	85	0.801551
14	19091044	22	16597928	85	0.752896
14	19091044	22	16598482	85	0.772617
14	19091044	22	16600763	85	0.752896
14	19091044	22	16600783	85	0.752896
14	19091044	22	16601556	85	0.401939
14	19091044	22	16606329	85	0.678622
14	19091044	22	16620667	85	0.451213
14	19091044	22	16623273	85	0.677766
14	19091044	22	16624702	85	0.677766
14	19091044	22	16632403	85	0.705921
14	19091044	22	16632893	85	0.325121
14	19091044	22	16635569	85	0.801551
14	19091044	22	16636637	85	0.724257
14	19091044	22	16646656	85	0.698771
14	19091044	22	16647426	85	0.772617
14	19091044	22	16648278	85	0.698771
14	19091044	22	16657810	85	0.630582
14	19091044	22	16661566	85	0.454134
14	19091044	22	16662049	85	0.616509
14	19091044	22	16662219	85	0.428128
14	19093957	22	16372719	85	0.369091
14	19093957	22	16393311	85	0.316655
14	19093957	22	16464422	85	0.320419
14	19093957	22	16464716	85	0.320419
14	19093957	22	16489705	85	0.300265
14	19093957	22	16490618	85	0.320419
14	19093957	22	16512007	85	0.320419
14	19093957	22	16512564	85	0.320419
14	19093957	22	16518157	85	0.324853
14	19093957	22	16518451	85	0.320419
14	19093957	22	16520268	85	0.320419
14	19093957	22	16525590	85	0.320419
14	19093957	22	16526383	85	0.308331
14	19093957	22	16530228	85	0.320419
14	19093957	22	16533604	85	0.320419
14	19093957	22	16537357	85	0.305146
14	19093957	22	16538427	85	0.338187
14	19093957	22	16540702	85	0.359265
14	19093957	22	16546880	85	0.346284
14	19093957	22	16547278	85	0.304141
14	19093957	22	16550811	85	0.359265
14	19093957	22	16552793	85	0.359265
14	19093957	22	16553221	85	0.359265
14	19093957	22	16557757	85	0.304318
14	19093957	22	16562954	85	0.359265
14	19093957	22	16564036	85	0.359265
14	19093957	22	16565478	85	0.359265
14	19093957	22	16570734	85	0.359265
14	19093957	22	16571243	85	0.359265
14	19093957	22	16575221	85	0.368462
14	19093957	22	16577075	85	0.3194
14	19093957	22	16578265	85	0.357234
14	19093957	22	16581158	85	0.357234
14	19093957	22	16597156	85	0.359265
14	19093957	22	16597928	85	0.386341
14	19093957	22	16598482	85	0.381088
14	19093957	22	16600763	85	0.338187
14	19093957	22	16600783	85	0.338187
14	19093957	22	16606329	85	0.336594
14	19093957	22	16623273	85	0.338187
14	19093957	22	16624702	85	0.338187
14	19093957	22	16632403	85	0.317824
14	19093957	22	16635569	85	0.359265
14	19093957	22	16636637	85	0.357234
14	19093957	22	16646656	85	0.378603
14	19093957	22	16647426	85	0.381088
14	19093957	22	16647946	85	0.350831
14	19093957	22	16648278	85	0.378603
14	19093957	22	16657810	85	0.356431
14	19093957	22	16662049	85	0.445837
14	19093957	22	16687386	85	0.41283
14	19093958	22	16372719	85	0.369091
14	19093958	22	16393311	85	0.316655
14	19093958	22	16464422	85	0.320419
14	19093958	22	16464716	85	0.320419
14	19093958	22	16489705	85	0.300265
14	19093958	22	16490618	85	0.320419
14	19093958	22	16512007	85	0.320419
14	19093958	22	16512564	85	0.320419
14	19093958	22	16518157	85	0.324853
14	19093958	22	16518451	85	0.320419
14	19093958	22	16520268	85	0.320419
14	19093958	22	16525590	85	0.320419
14	19093958	22	16526383	85	0.308331
14	19093958	22	16530228	85	0.320419
14	19093958	22	16533604	85	0.320419
14	19093958	22	16537357	85	0.305146
14	19093958	22	16538427	85	0.338187
14	19093958	22	16540702	85	0.359265
14	19093958	22	16546880	85	0.346284
14	19093958	22	16547278	85	0.304141
14	19093958	22	16550811	85	0.359265
14	19093958	22	16552793	85	0.359265
14	19093958	22	16553221	85	0.359265
14	19093958	22	16557757	85	0.304318
14	19093958	22	16562954	85	0.359265
14	19093958	22	16564036	85	0.359265
14	19093958	22	16565478	85	0.359265
14	19093958	22	16570734	85	0.359265
14	19093958	22	16571243	85	0.359265
14	19093958	22	16575221	85	0.368462
14	19093958	22	16577075	85	0.3194
14	19093958	22	16578265	85	0.357234
14	19093958	22	16581158	85	0.357234
14	19093958	22	16597156	85	0.359265
14	19093958	22	16597928	85	0.386341
14	19093958	22	16598482	85	0.381088
14	19093958	22	16600763	85	0.338187
14	19093958	22	16600783	85	0.338187
14	19093958	22	16606329	85	0.336594
14	19093958	22	16623273	85	0.338187
14	19093958	22	16624702	85	0.338187
14	19093958	22	16632403	85	0.317824
14	19093958	22	16635569	85	0.359265
14	19093958	22	16636637	85	0.357234
14	19093958	22	16646656	85	0.378603
14	19093958	22	16647426	85	0.381088
14	19093958	22	16647946	85	0.350831
14	19093958	22	16648278	85	0.378603
14	19093958	22	16657810	85	0.356431
14	19093958	22	16662049	85	0.445837
14	19093958	22	16687386	85	0.41283
14	19095489	22	16176926	85	0.59169
14	19095489	22	16194707	85	0.333649
14	19095489	22	16201114	85	0.478671
14	19095489	22	16218389	85	0.44156
14	19095489	22	16240905	85	0.423732
14	19095489	22	16257707	85	0.345181
14	19095489	22	16314967	85	0.380127
14	19095489	22	16340551	85	0.500187
14	19095489	22	16352391	85	0.605509
14	19095489	22	16352455	85	0.33815
14	19095489	22	16357433	85	0.631962
14	19095489	22	16357846	85	0.492753
14	19095489	22	16359545	85	0.433436
14	19095489	22	16364923	85	0.718857
14	19095489	22	16367079	85	0.341793
14	19095489	22	16372719	85	0.573813
14	19095489	22	16393311	85	0.606815
14	19095489	22	16413241	85	0.509947
14	19095489	22	16415815	85	0.758575
14	19095489	22	16419618	85	0.510189
14	19095489	22	16439926	85	0.628401
14	19095489	22	16462467	85	0.829431
14	19095489	22	16463039	85	0.330365
14	19095489	22	16464422	85	0.7556
14	19095489	22	16464716	85	0.7556
14	19095489	22	16471042	85	0.547773
14	19095489	22	16474550	85	0.443577
14	19095489	22	16483979	85	0.527292
14	19095489	22	16485891	85	0.340984
14	19095489	22	16488814	85	0.473396
14	19095489	22	16489705	85	0.788349
14	19095489	22	16489959	85	0.348991
14	19095489	22	16490252	85	0.344377
14	19095489	22	16490618	85	0.7556
14	19095489	22	16498643	85	0.730696
14	19095489	22	16501803	85	0.703085
14	19095489	22	16512007	85	0.7556
14	19095489	22	16512564	85	0.7556
14	19095489	22	16515973	85	0.466271
14	19095489	22	16518157	85	0.764098
14	19095489	22	16518451	85	0.7556
14	19095489	22	16520268	85	0.7556
14	19095489	22	16522386	85	0.722588
14	19095489	22	16525590	85	0.7556
14	19095489	22	16530228	85	0.7556
14	19095489	22	16533604	85	0.7556
14	19095489	22	16538427	85	0.722588
14	19095489	22	16540702	85	0.77208
14	19095489	22	16541963	85	0.320642
14	19095489	22	16544863	85	0.616765
14	19095489	22	16546880	85	0.816593
14	19095489	22	16547278	85	0.713395
14	19095489	22	16550811	85	0.77208
14	19095489	22	16551355	85	0.499937
14	19095489	22	16552793	85	0.77208
14	19095489	22	16553221	85	0.77208
14	19095489	22	16556883	85	0.452276
14	19095489	22	16562954	85	0.77208
14	19095489	22	16564036	85	0.77208
14	19095489	22	16565478	85	0.77208
14	19095489	22	16570734	85	0.77208
14	19095489	22	16571243	85	0.77208
14	19095489	22	16575221	85	0.78238
14	19095489	22	16578265	85	0.771864
14	19095489	22	16581158	85	0.771864
14	19095489	22	16588095	85	0.529725
14	19095489	22	16597156	85	0.77208
14	19095489	22	16597928	85	0.722588
14	19095489	22	16598482	85	0.744433
14	19095489	22	16600763	85	0.722588
14	19095489	22	16600783	85	0.722588
14	19095489	22	16601556	85	0.555705
14	19095489	22	16606329	85	0.723359
14	19095489	22	16620667	85	0.613405
14	19095489	22	16623273	85	0.648079
14	19095489	22	16624702	85	0.648079
14	19095489	22	16632403	85	0.674858
14	19095489	22	16632893	85	0.325053
14	19095489	22	16635569	85	0.77208
14	19095489	22	16636637	85	0.771864
14	19095489	22	16646656	85	0.745972
14	19095489	22	16647426	85	0.744433
14	19095489	22	16648278	85	0.745972
14	19095489	22	16657810	85	0.675099
14	19095489	22	16661566	85	0.555253
14	19095489	22	16662049	85	0.66176
14	19095489	22	16662219	85	0.469236
14	19120560	22	16610324	85	0.330591
14	19125753	22	16305466	85	0.312005
14	19125753	22	16305499	85	0.312005
14	19207452	22	16305466	85	0.366325
14	19207452	22	16305499	85	0.366325
14	19216065	22	16412966	85	0.358417
14	19218309	22	16412966	85	0.433829
14	19224970	22	16305466	85	0.337966
14	19224970	22	16305499	85	0.337966
14	19227244	22	16412966	85	0.433829
14	19227673	22	16412966	85	0.397899
14	19237926	22	16412966	85	0.36722
14	19242519	22	16412966	85	0.358417
14	19242543	22	16412966	85	0.43003
14	19255804	22	16365211	85	0.639447
14	19255804	22	16400550	85	0.456981
14	19255804	22	16407329	85	0.577177
14	19255804	22	16407367	85	0.698779
14	19255804	22	16410474	85	0.363018
14	19255804	22	16432905	85	0.492678
14	19255804	22	16433365	85	0.698779
14	19255804	22	16459141	85	0.620069
14	19255804	22	16464502	85	0.628222
14	19255804	22	16474360	85	0.470348
14	19255804	22	16497122	85	0.687335
14	19255804	22	16503711	85	0.328923
14	19255804	22	16505794	85	0.721779
14	19255804	22	16530715	85	0.650172
14	19255804	22	16530737	85	0.664214
14	19255804	22	16536361	85	0.654319
14	19255804	22	16537607	85	0.748358
14	19255804	22	16540464	85	0.748358
14	19255804	22	16545658	85	0.708507
14	19255804	22	16546581	85	0.605357
14	19255804	22	16576449	85	0.751718
14	19255804	22	16583965	85	0.653679
14	19255804	22	16584013	85	0.530872
14	19255804	22	16589123	85	0.624072
14	19255804	22	16590351	85	0.77309
14	19255804	22	16591627	85	0.745614
14	19255804	22	16610324	85	0.43126
14	19255804	22	16617844	85	0.725903
14	19255804	22	16624093	85	0.486331
14	19255804	22	16642932	85	0.429675
14	19255804	22	16647056	85	0.465032
14	19255804	22	16648057	85	0.465032
14	19255804	22	16657422	85	0.480981
14	19255804	22	16657438	85	0.480981
14	19255804	22	16671674	85	0.709597
14	19263696	22	16412966	85	0.472104
14	19266640	22	16412966	85	0.472104
14	19275560	22	16412966	85	0.489843
14	19286876	22	16412966	85	0.472104
14	19290037	22	16412966	85	0.472104
14	19291016	22	16297012	85	0.341803
14	19306059	22	16305466	85	0.366325
14	19306059	22	16305499	85	0.366325
14	19318229	22	16305466	85	0.300147
14	19318229	22	16305499	85	0.300147
14	19318607	22	16412966	85	0.489843
14	19319737	22	16412966	85	0.472104
14	19323030	22	16305466	85	0.354995
14	19323030	22	16305499	85	0.354995
14	19326474	22	16305466	85	0.354995
14	19326474	22	16305499	85	0.354995
14	19327693	22	16412966	85	0.321663
14	19327823	22	16305466	85	0.376408
14	19327823	22	16305499	85	0.376408
14	19337070	22	16412966	85	0.498268
14	19342429	22	16412966	85	0.489843
14	19344499	22	16412966	85	0.489843
14	19360450	22	16412966	85	0.498268
14	19365010	22	16412966	85	0.481122
14	19411568	22	16176926	85	0.501004
14	19411568	22	16201114	85	0.371752
14	19411568	22	16218389	85	0.439802
14	19411568	22	16240905	85	0.331667
14	19411568	22	16257707	85	0.305317
14	19411568	22	16340551	85	0.419322
14	19411568	22	16352391	85	0.569512
14	19411568	22	16352455	85	0.332444
14	19411568	22	16357433	85	0.48995
14	19411568	22	16357846	85	0.320838
14	19411568	22	16364923	85	0.635837
14	19411568	22	16367079	85	0.322844
14	19411568	22	16372719	85	0.390729
14	19411568	22	16393311	85	0.622833
14	19411568	22	16413241	85	0.461809
14	19411568	22	16415815	85	0.563058
14	19411568	22	16419618	85	0.424276
14	19411568	22	16439926	85	0.553405
14	19411568	22	16462467	85	0.505723
14	19411568	22	16464422	85	0.689226
14	19411568	22	16464716	85	0.689226
14	19411568	22	16471042	85	0.345077
14	19411568	22	16474550	85	0.506487
14	19411568	22	16483979	85	0.601456
14	19411568	22	16488814	85	0.341847
14	19411568	22	16489705	85	0.638219
14	19411568	22	16490618	85	0.689226
14	19411568	22	16498643	85	0.599648
14	19411568	22	16501803	85	0.641324
14	19411568	22	16512007	85	0.689226
14	19411568	22	16512564	85	0.689226
14	19411568	22	16515973	85	0.37847
14	19411568	22	16518157	85	0.690482
14	19411568	22	16518451	85	0.689226
14	19411568	22	16520268	85	0.689226
14	19411568	22	16522386	85	0.665186
14	19411568	22	16525590	85	0.689226
14	19411568	22	16530228	85	0.689226
14	19411568	22	16533604	85	0.689226
14	19411568	22	16538427	85	0.591696
14	19411568	22	16540702	85	0.568743
14	19411568	22	16544863	85	0.445375
14	19411568	22	16546880	85	0.580655
14	19411568	22	16547278	85	0.484765
14	19411568	22	16550811	85	0.568743
14	19411568	22	16551355	85	0.358337
14	19411568	22	16552793	85	0.568743
14	19411568	22	16553221	85	0.568743
14	19411568	22	16562954	85	0.568743
14	19411568	22	16564036	85	0.568743
14	19411568	22	16565478	85	0.568743
14	19411568	22	16570734	85	0.568743
14	19411568	22	16571243	85	0.568743
14	19411568	22	16575221	85	0.631679
14	19411568	22	16578265	85	0.578365
14	19411568	22	16581158	85	0.578365
14	19411568	22	16588095	85	0.388794
14	19411568	22	16597156	85	0.568743
14	19411568	22	16597928	85	0.522507
14	19411568	22	16598482	85	0.546908
14	19411568	22	16600763	85	0.522507
14	19411568	22	16600783	85	0.522507
14	19411568	22	16601556	85	0.315314
14	19411568	22	16606329	85	0.532853
14	19411568	22	16620667	85	0.369345
14	19411568	22	16623273	85	0.457619
14	19411568	22	16624702	85	0.457619
14	19411568	22	16632403	85	0.478224
14	19411568	22	16635569	85	0.568743
14	19411568	22	16636637	85	0.578365
14	19411568	22	16646656	85	0.557662
14	19411568	22	16647426	85	0.546908
14	19411568	22	16648278	85	0.557662
14	19411568	22	16657810	85	0.462158
14	19411568	22	16662049	85	0.416447
14	19425301	22	16412966	85	0.374393
14	19426939	22	16415357	85	0.30256
14	19427178	22	16305466	85	0.390811
14	19427178	22	16305499	85	0.390811
14	19429084	22	16305466	85	0.374654
14	19429084	22	16305499	85	0.374654
14	19430394	22	16305466	85	0.337604
14	19430394	22	16305499	85	0.337604
14	19437248	22	16289673	85	0.318649
14	19437248	22	16305466	85	0.439822
14	19437248	22	16305499	85	0.439822
14	19439030	22	16305466	85	0.30388
14	19439030	22	16305499	85	0.30388
14	19454986	22	16415357	85	0.718608
14	19456138	22	16415357	85	0.539993
14	19460088	22	16415357	85	0.524845
14	19460316	22	16415357	85	0.383111
14	19460322	22	16412966	85	0.322707
14	19460322	22	16415357	85	0.558995
14	19467559	22	16412966	85	0.338831
14	19467559	22	16415357	85	0.577125
14	19469463	22	16412966	85	0.330314
14	19469463	22	16415357	85	0.504549
14	19470452	22	16305466	85	0.39179
14	19470452	22	16305499	85	0.39179
14	19471930	22	16412966	85	0.365897
14	19471930	22	16415357	85	0.427395
14	19472367	22	16412966	85	0.365897
14	19472367	22	16415357	85	0.427395
14	19475003	22	16289673	85	0.328694
14	19475003	22	16305466	85	0.473865
14	19475003	22	16305499	85	0.473865
14	19487851	22	16289673	85	0.399784
14	19487851	22	16305466	85	0.414297
14	19487851	22	16305499	85	0.414297
14	19594479	22	16351957	85	0.400742
14	19594555	22	16351957	85	0.407085
14	19598867	22	16351957	85	0.502235
14	19602183	22	16351957	85	0.472111
14	19604873	22	16351957	85	0.457772
14	19634124	22	16211244	85	0.392738
14	19634124	22	16211246	85	0.392738
14	19816587	22	16415357	85	0.452703
14	19868711	22	16305466	85	0.400968
14	19868711	22	16305499	85	0.400968
14	19872428	22	16305466	85	0.32913
14	19872428	22	16305499	85	0.32913
14	19931960	22	16289673	85	0.374612
14	19931960	22	16305466	85	0.528136
14	19931960	22	16305499	85	0.528136
14	19932390	22	16289673	85	0.35047
14	19932390	22	16305466	85	0.50526
14	19932390	22	16305499	85	0.50526
14	19960946	22	16305466	85	0.440442
14	19960946	22	16305499	85	0.440442
14	19961512	22	16305466	85	0.337604
14	19961512	22	16305499	85	0.337604
14	19961744	22	16305466	85	0.402844
14	19961744	22	16305499	85	0.402844
14	19962187	22	16305466	85	0.31847
14	19962187	22	16305499	85	0.31847
14	19976328	22	16289673	85	0.345634
14	19976328	22	16305466	85	0.515916
14	19976328	22	16305499	85	0.515916
14	19988109	22	16351957	85	0.362983
14	19988119	22	16351957	85	0.362983
14	19988125	22	16351957	85	0.362983
14	20028707	22	16351957	85	0.315124
14	20028794	22	16351957	85	0.301278
14	20095056	22	16412966	85	0.394499
14	20382818	22	20376408	85	0.312368
14	20382818	22	20376436	85	0.302421
14	20382818	22	20378593	85	0.307863
14	20382818	22	20384361	85	0.32472
14	20599640	22	23173780	85	0.313618
14	21011371	22	22463296	85	0.306766
14	21218962	22	17791447	85	0.324048
14	21630823	22	22096377	85	0.301535
14	22089099	22	23420674	85	0.341617
14	22290832	22	17414394	85	0.307752
14	22378797	22	18257886	85	0.320814
14	22659778	22	19285816	85	0.309579
14	22659778	22	19293768	85	0.314696
14	22659801	22	19285816	85	0.309579
14	22659801	22	19293768	85	0.314696
14	22659840	22	19285816	85	0.309579
14	22659840	22	19293768	85	0.314696
14	22659853	22	19285816	85	0.309579
14	22659853	22	19293768	85	0.314696
14	22659890	22	19285816	85	0.309579
14	22659890	22	19293768	85	0.314696
14	22659912	22	19285816	85	0.309579
14	22659912	22	19293768	85	0.314696
14	22659915	22	19285816	85	0.309579
14	22659915	22	19293768	85	0.314696
14	22659985	22	19285816	85	0.309579
14	22659985	22	19293768	85	0.314696
14	22659994	22	19285816	85	0.309579
14	22659994	22	19293768	85	0.314696
14	22660041	22	19285816	85	0.309579
14	22660041	22	19293768	85	0.314696
14	22660051	22	19285816	85	0.309579
14	22660051	22	19293768	85	0.314696
14	22660052	22	19285816	85	0.309579
14	22660052	22	19293768	85	0.314696
14	22660072	22	19285816	85	0.309579
14	22660072	22	19293768	85	0.314696
14	22660114	22	19285816	85	0.309579
14	22660114	22	19293768	85	0.314696
14	22660290	22	19285816	85	0.309579
14	22660290	22	19293768	85	0.314696
14	22660303	22	19285816	85	0.309579
14	22660303	22	19293768	85	0.314696
14	22660307	22	19285816	85	0.309579
14	22660307	22	19293768	85	0.314696
14	22660360	22	19285816	85	0.309579
14	22660360	22	19293768	85	0.314696
14	22660431	22	19285816	85	0.312731
14	22660457	22	19285816	85	0.309579
14	22660457	22	19293768	85	0.314696
14	22660483	22	19285816	85	0.309579
14	22660483	22	19293768	85	0.314696
14	22660509	22	19285816	85	0.309579
14	22660509	22	19293768	85	0.314696
14	22660589	22	19285816	85	0.309579
14	22660589	22	19293768	85	0.314696
14	22660684	22	19285816	85	0.309579
14	22660684	22	19293768	85	0.314696
14	22660734	22	19285816	85	0.309579
14	22660734	22	19293768	85	0.314696
14	22660735	22	19285816	85	0.309579
14	22660735	22	19293768	85	0.314696
14	22660907	22	19285816	85	0.309579
14	22660907	22	19293768	85	0.314696
14	22661027	22	19285816	85	0.33642
14	22661027	22	19293768	85	0.31349
14	22661157	22	19285816	85	0.309579
14	22661157	22	19293768	85	0.314696
14	22661161	22	19285816	85	0.309579
14	22661161	22	19293768	85	0.314696
14	22661194	22	19285816	85	0.309579
14	22661194	22	19293768	85	0.314696
14	22661226	22	19285816	85	0.309579
14	22661226	22	19293768	85	0.314696
14	22661394	22	19285816	85	0.309579
14	22661394	22	19293768	85	0.314696
14	22661438	22	19285816	85	0.309579
14	22661438	22	19293768	85	0.314696
14	22661514	22	19285816	85	0.309579
14	22661514	22	19293768	85	0.314696
14	22661538	22	19285816	85	0.309579
14	22661538	22	19293768	85	0.314696
14	22661552	22	19285816	85	0.309579
14	22661552	22	19293768	85	0.314696
14	22661611	22	19285816	85	0.309579
14	22661611	22	19293768	85	0.314696
14	22661636	22	19285816	85	0.309579
14	22661636	22	19293768	85	0.314696
14	22661684	22	19285816	85	0.309579
14	22661684	22	19293768	85	0.314696
14	22661687	22	19285816	85	0.309579
14	22661687	22	19293768	85	0.314696
14	22661713	22	19285816	85	0.309579
14	22661713	22	19293768	85	0.314696
14	22661752	22	19285816	85	0.309579
14	22661752	22	19293768	85	0.314696
14	22661846	22	19285816	85	0.309579
14	22661846	22	19293768	85	0.314696
14	22661851	22	19285816	85	0.309579
14	22661851	22	19293768	85	0.314696
14	22661986	22	19285816	85	0.309579
14	22661986	22	19293768	85	0.314696
14	22662013	22	19285816	85	0.309579
14	22662013	22	19293768	85	0.314696
14	22662027	22	19285816	85	0.309579
14	22662027	22	19293768	85	0.314696
14	22662028	22	19285816	85	0.309579
14	22662028	22	19293768	85	0.314696
14	22662116	22	19285816	85	0.309579
14	22662116	22	19293768	85	0.314696
14	22662189	22	19285816	85	0.309579
14	22662189	22	19293768	85	0.314696
14	22662218	22	19285816	85	0.309579
14	22662218	22	19293768	85	0.314696
14	22662255	22	19285816	85	0.309579
14	22662255	22	19293768	85	0.314696
14	22669893	22	19285816	85	0.309579
14	22669893	22	19293768	85	0.314696
14	22670643	22	19285816	85	0.309579
14	22670643	22	19293768	85	0.314696
14	22678280	22	19285816	85	0.306684
14	22678280	22	19293768	85	0.313959
14	22679496	22	19285816	85	0.306684
14	22679496	22	19293768	85	0.313959
14	22770094	22	17333902	85	0.309513
14	22956710	22	22534142	85	0.311601
14	23027352	22	21938590	85	0.312374
14	23027352	22	21946173	85	0.312374
14	23027352	22	21959038	85	0.312374
14	23027352	22	21972401	85	0.312374
14	23027352	22	21974703	85	0.312374
14	23027352	22	21979584	85	0.312374
14	23027352	22	21980393	85	0.312374
14	23027352	22	21980638	85	0.312374
14	23027352	22	21980894	85	0.312374
14	23478860	22	23231528	85	0.350273
14	23531100	22	16407367	85	0.339209
14	23531100	22	16433365	85	0.30114
14	23531100	22	16546581	85	0.306229
14	23705294	22	22615088	85	0.311683
14	24404520	22	18738469	85	0.319721
14	24404520	22	18738524	85	0.302862
14	24405038	22	18738469	85	0.319721
14	24405038	22	18738524	85	0.302862
14	24407658	22	18738469	85	0.319721
14	24407658	22	18738524	85	0.302862
14	24409310	22	18738469	85	0.319721
14	24409310	22	18738524	85	0.302862
14	24412113	22	18738469	85	0.319721
14	24412113	22	18738524	85	0.302862
14	24413672	22	18738469	85	0.319721
14	24413672	22	18738524	85	0.302862
14	24416022	22	18738469	85	0.319721
14	24416022	22	18738524	85	0.302862
14	24416229	22	18738469	85	0.319721
14	24416229	22	18738524	85	0.302862
14	24421575	22	18738469	85	0.319721
14	24421575	22	18738524	85	0.302862
14	24423074	22	18738469	85	0.319721
14	24423074	22	18738524	85	0.302862
14	24425852	22	18738469	85	0.319721
14	24425852	22	18738524	85	0.302862
14	24426528	22	18738469	85	0.319721
14	24426528	22	18738524	85	0.302862
14	24953265	22	22691624	85	0.305357
14	24953265	22	22693069	85	0.305357
14	25208032	22	19607236	85	0.305068
14	25208032	22	19607244	85	0.305068
14	25208032	22	19607728	85	0.305068
14	25208032	22	19607732	85	0.305068
14	25208032	22	19607743	85	0.305068
14	25512775	22	20846746	85	0.311033
14	25772203	22	23424322	85	0.312916
14	25798023	22	18057832	85	0.315737
14	26731722	22	23632921	85	0.338492
14	27415088	22	21453520	85	0.331182
14	27415971	22	21453520	85	0.331182
14	27416497	22	21453520	85	0.338401
14	27417091	22	21453520	85	0.331182
14	27419012	22	21453520	85	0.331182
14	27420674	22	21453520	85	0.338401
14	27438524	22	21453520	85	0.354379
14	27456562	22	21453520	85	0.338401
14	27873737	22	22946569	85	0.30096
14	27873737	22	22951246	85	0.334928
14	27873737	22	22958565	85	0.30142
14	28309075	22	16961980	85	0.317674
14	28309075	22	16962044	85	0.317674
14	28527468	22	17784970	85	0.301769
14	29778184	22	19017046	85	0.321837
14	29827592	22	18610381	85	0.305365
14	29943188	22	17846173	85	0.301109
14	30071321	22	21451498	85	0.330209
14	30073555	22	21451498	85	0.378392
14	30076643	22	21451498	85	0.378392
14	30078289	22	21451498	85	0.330209
14	30078851	22	21451498	85	0.330209
14	30097045	22	21451498	85	0.309053
14	30098916	22	21451498	85	0.309053
14	30105862	22	21451498	85	0.317034
14	30106047	22	21451498	85	0.32778
14	30106903	22	21451498	85	0.32778
14	30107578	22	21451498	85	0.32778
14	30107634	22	21451498	85	0.32778
14	30107738	22	21451498	85	0.32778
14	30107817	22	21451498	85	0.32778
14	30108186	22	21451498	85	0.32778
14	30108310	22	21451498	85	0.32778
14	30108612	22	21451498	85	0.32778
14	30108722	22	21451498	85	0.32778
14	30108766	22	21451498	85	0.32778
14	30108846	22	21451498	85	0.32778
14	30108878	22	21451498	85	0.32778
14	30109064	22	21451498	85	0.32778
14	30109124	22	21451498	85	0.32778
14	30109230	22	21451498	85	0.32778
14	30109381	22	21451498	85	0.32778
14	30109557	22	21451498	85	0.32778
14	30109562	22	21451498	85	0.32778
14	30109821	22	21451498	85	0.32778
14	30109904	22	21451498	85	0.32778
14	30109914	22	21451498	85	0.32778
14	30109932	22	21451498	85	0.378392
14	30110023	22	21451498	85	0.32778
14	30110125	22	21451498	85	0.32778
14	30110262	22	21451498	85	0.32778
14	30110472	22	21451498	85	0.32778
14	30110838	22	21451498	85	0.32778
14	30111193	22	21451498	85	0.32778
14	30111266	22	21451498	85	0.32778
14	30111726	22	21451498	85	0.32778
14	30111815	22	21451498	85	0.32778
14	30112029	22	21451498	85	0.32778
14	30112199	22	21451498	85	0.32778
14	30112289	22	21451498	85	0.32778
14	30112475	22	21451498	85	0.378392
14	30112810	22	21451498	85	0.32778
14	30113076	22	21451498	85	0.32778
14	30113154	22	21451498	85	0.32778
14	30113578	22	21451498	85	0.378392
14	30113893	22	21451498	85	0.378392
14	30114133	22	21451498	85	0.378392
14	30114511	22	21451498	85	0.378392
14	30114667	22	21451498	85	0.378392
14	30115624	22	21451498	85	0.378392
14	30117961	22	21451498	85	0.378392
14	30132269	22	21451498	85	0.353236
14	30133764	22	21451498	85	0.394409
14	30134693	22	21451498	85	0.394409
14	30135903	22	21451498	85	0.394409
14	30137290	22	21451498	85	0.394409
14	30137748	22	21451498	85	0.394409
14	30137930	22	21451498	85	0.394409
14	30138213	22	21451498	85	0.394409
14	30138302	22	21451498	85	0.394409
14	30138958	22	21451498	85	0.394409
14	30140282	22	21451498	85	0.394409
14	30141053	22	21451498	85	0.394409
14	30141147	22	21451498	85	0.394409
14	30141392	22	21451498	85	0.394409
14	30141439	22	21451498	85	0.394409
14	30141582	22	21451498	85	0.394409
14	30142662	22	21451498	85	0.394409
14	30143190	22	21451498	85	0.394409
14	30147686	22	21451498	85	0.378392
14	30587273	22	19940036	85	0.411991
14	30691126	22	17700533	85	0.302473
14	30695783	22	17700533	85	0.302473
14	30698657	22	23268987	85	0.303813
14	30994888	22	22273235	85	0.316751
14	30994888	22	22281902	85	0.307953
14	31015536	22	22281902	85	0.307953
14	31017109	22	22281902	85	0.307953
14	31023530	22	22281902	85	0.307953
14	31038103	22	22281902	85	0.307953
14	31047696	22	22281902	85	0.307953
14	31065296	22	22281902	85	0.307953
14	31065471	22	22281902	85	0.307953
14	31068637	22	22281902	85	0.307953
14	31068758	22	22281902	85	0.307953
14	31074612	22	22281902	85	0.325849
14	31083259	22	22281902	85	0.307953
14	31085060	22	22281902	85	0.307953
14	31113706	22	22281902	85	0.307953
14	31113965	22	22281902	85	0.307953
14	31130766	22	22281902	85	0.307953
14	31131711	22	22281902	85	0.307953
14	31149630	22	22281902	85	0.307953
14	31149911	22	22281902	85	0.307953
14	31150193	22	22281902	85	0.307953
14	31152243	22	22281902	85	0.307953
14	31153668	22	22281902	85	0.307953
14	31161391	22	22281902	85	0.307953
14	31172764	22	22281902	85	0.307953
14	31172844	22	22281902	85	0.307953
14	31177952	22	22281902	85	0.307953
14	31179906	22	22281902	85	0.307953
14	31185971	22	22281902	85	0.307953
14	31186956	22	22281902	85	0.307953
14	31555589	22	22096377	85	0.321952
14	31651645	22	22096377	85	0.322155
14	31790886	22	19518159	85	0.305068
14	31794893	22	19518159	85	0.305068
14	31798899	22	19518159	85	0.305068
14	31832872	22	19518159	85	0.305068
14	31844402	22	19518159	85	0.305068
14	31848011	22	19518159	85	0.327074
14	31919394	22	17596229	85	0.314104
14	31919394	22	17597297	85	0.314104
14	32384052	22	20382386	85	0.302827
14	32597449	22	21802070	85	0.303305
14	32597588	22	21802070	85	0.303305
14	32621333	22	21802070	85	0.303305
14	32632514	22	21802070	85	0.303305
14	32929449	22	17037232	85	0.319396
14	32929449	22	17038004	85	0.319396
14	32929449	22	17038018	85	0.319396
14	32929449	22	17038113	85	0.319396
14	32929449	22	17038977	85	0.339913
14	32929449	22	17042395	85	0.305879
14	32929449	22	17044737	85	0.305879
14	32932380	22	17037232	85	0.375314
14	32932380	22	17038004	85	0.375314
14	32932380	22	17038018	85	0.375314
14	32932380	22	17038113	85	0.375314
14	32932380	22	17038747	85	0.341267
14	32932380	22	17038977	85	0.396466
14	32932380	22	17042395	85	0.360823
14	32932380	22	17043268	85	0.331883
14	32932380	22	17044669	85	0.331883
14	32932380	22	17044737	85	0.360823
14	32932380	22	17046601	85	0.350097
14	32932380	22	17047219	85	0.304768
14	32932380	22	17047296	85	0.331883
14	32932380	22	17053547	85	0.322028
14	32932380	22	17058560	85	0.313274
14	32937936	22	17037232	85	0.34614
14	32937936	22	17038004	85	0.34614
14	32937936	22	17038018	85	0.34614
14	32937936	22	17038113	85	0.34614
14	32937936	22	17038747	85	0.31474
14	32937936	22	17038977	85	0.366974
14	32937936	22	17042395	85	0.332151
14	32937936	22	17043268	85	0.304013
14	32937936	22	17044669	85	0.304013
14	32937936	22	17044737	85	0.332151
14	32937936	22	17046601	85	0.321813
14	32937936	22	17047296	85	0.304013
14	32999922	22	18426878	85	0.308944
14	32999922	22	18431207	85	0.332438
14	32999922	22	18431868	85	0.332438
14	32999922	22	18432720	85	0.332438
14	32999922	22	18433169	85	0.327572
14	32999922	22	18433450	85	0.332438
14	32999922	22	18434045	85	0.332438
14	32999922	22	18434399	85	0.332438
14	33205501	22	17805064	85	0.308352
14	33205641	22	17805064	85	0.308352
14	33205674	22	17805064	85	0.308352
14	33206507	22	17805064	85	0.308352
14	33206727	22	17805064	85	0.308352
14	33207271	22	17805064	85	0.308352
14	33210975	22	17805064	85	0.308352
14	33970872	22	19683316	85	0.305354
14	34169150	22	23231503	85	0.326008
14	34169150	22	23231755	85	0.301161
14	34183575	22	23220481	85	0.313357
14	34184875	22	16907348	85	0.335937
14	34627735	22	22349088	85	0.331098
14	34628468	22	23136811	85	0.305126
14	35227456	22	22914341	85	0.316219
14	36345723	22	19676455	85	0.304379
14	36424372	22	17435034	85	0.305068
14	36424372	22	17441613	85	0.305068
14	19074784	22	25102070	85	0.358593
14	19074784	22	25103024	85	0.330776
14	19074784	22	25103101	85	0.330776
14	19074784	22	25103157	85	0.330776
14	19074784	22	25103248	85	0.330776
14	19074784	22	25103543	85	0.330776
14	19074784	22	25103770	85	0.330776
14	19074784	22	25103816	85	0.330776
14	19074784	22	25104087	85	0.330776
14	19074784	22	25104220	85	0.330776
14	19074784	22	25106074	85	0.305066
14	19124973	22	25397740	85	0.305363
14	19124973	22	25401820	85	0.305363
14	19427181	22	31433519	85	0.324092
14	20313371	22	27643302	85	0.306437
14	20456361	22	25831300	85	0.326583
14	20705904	22	31532567	85	0.306303
14	20811085	22	27395201	85	0.314708
14	21123319	22	27658100	85	0.300217
14	21528917	22	30583889	85	0.328465
14	21528978	22	30583889	85	0.328465
14	21572642	22	25191435	85	0.379843
14	21572840	22	25179665	85	0.325326
14	21572840	22	25191435	85	0.41544
14	21578007	22	25179665	85	0.305277
14	21578007	22	25191435	85	0.405221
14	21629439	22	24619977	85	0.300444
14	21684077	22	27245342	85	0.313239
14	21999566	22	29544833	85	0.323266
14	21999566	22	29548262	85	0.323266
14	22001390	22	29544833	85	0.323266
14	22001390	22	29548262	85	0.323266
14	22106529	22	31059250	85	0.336127
14	22112768	22	31059250	85	0.3057
14	22116895	22	31059250	85	0.3057
14	22117475	22	31059250	85	0.305564
14	22320158	22	23714996	85	0.306262
14	22320158	22	23715466	85	0.306262
14	22320876	22	23714996	85	0.306262
14	22320876	22	23715466	85	0.306262
14	22493484	22	26199370	85	0.304278
14	22560249	22	31024094	85	0.306997
14	22560249	22	31028790	85	0.306997
14	22560249	22	31034663	85	0.306997
14	22615635	22	25673577	85	0.317071
14	22615708	22	25673577	85	0.317071
14	22661001	22	25899566	85	0.314035
14	22661002	22	25899566	85	0.314035
14	22735479	22	28932195	85	0.303951
14	22743109	22	23697106	85	0.330567
14	22746453	22	23697106	85	0.330567
14	23318880	22	24333491	85	0.330911
14	23331200	22	24400569	85	0.302965
14	23332272	22	24400569	85	0.302965
14	23334511	22	24400569	85	0.302965
14	23338907	22	24400569	85	0.302965
14	23340465	22	24400569	85	0.302965
14	23412105	22	30741924	85	0.333759
14	23412105	22	30780936	85	0.333759
14	23415001	22	30672420	85	0.306737
14	23415001	22	30673916	85	0.306737
14	23415001	22	30674176	85	0.306737
14	23415001	22	30674340	85	0.306737
14	23415001	22	30678530	85	0.332438
14	23415001	22	30691419	85	0.332438
14	23415001	22	30707697	85	0.332438
14	23415001	22	30726156	85	0.332438
14	23415001	22	30734039	85	0.332438
14	23415001	22	30741924	85	0.366965
14	23415001	22	30761298	85	0.332438
14	23415001	22	30780936	85	0.366965
14	23415001	22	30785421	85	0.332438
14	23415001	22	30789649	85	0.332438
14	23415001	22	30791827	85	0.332438
14	23415001	22	30792914	85	0.332438
14	23415001	22	30799789	85	0.332438
14	23415001	22	30807186	85	0.332438
14	23415001	22	30813323	85	0.332438
14	23415528	22	30741230	85	0.325231
14	23415528	22	30741924	85	0.348232
14	23415528	22	30780936	85	0.348232
14	23417236	22	30741924	85	0.333759
14	23417236	22	30780936	85	0.333759
14	23417669	22	30741924	85	0.333759
14	23417669	22	30780936	85	0.333759
14	23427123	22	30741924	85	0.312139
14	23427123	22	30780936	85	0.312139
14	23429729	22	30534232	85	0.308173
14	23553301	22	27140824	85	0.310278
14	23765231	22	27411926	85	0.370302
14	23765356	22	27411926	85	0.370302
14	24231913	22	25583474	85	0.302673
14	24231913	22	25589927	85	0.302673
14	24231913	22	25592398	85	0.302673
14	24231913	22	25596048	85	0.312611
14	24231913	22	25596074	85	0.312611
14	24233067	22	25596048	85	0.303809
14	24233067	22	25596074	85	0.303809
14	24237685	22	25583474	85	0.302673
14	24237685	22	25589927	85	0.302673
14	24237685	22	25592398	85	0.302673
14	24237685	22	25596048	85	0.312611
14	24237685	22	25596074	85	0.312611
14	24239468	22	25583474	85	0.31129
14	24239468	22	25589927	85	0.31129
14	24239468	22	25592398	85	0.31129
14	24239468	22	25596048	85	0.321717
14	24239468	22	25596074	85	0.321717
14	24239468	22	25597842	85	0.302378
14	24239745	22	25596048	85	0.303809
14	24239745	22	25596074	85	0.303809
14	24239867	22	25596048	85	0.303809
14	24239867	22	25596074	85	0.303809
14	24239869	22	25596048	85	0.303809
14	24239869	22	25596074	85	0.303809
14	24240077	22	25596048	85	0.303809
14	24240077	22	25596074	85	0.303809
14	24240213	22	25583474	85	0.31129
14	24240213	22	25589927	85	0.31129
14	24240213	22	25592398	85	0.31129
14	24240213	22	25596048	85	0.321717
14	24240213	22	25596074	85	0.321717
14	24240213	22	25597842	85	0.302378
14	24241368	22	25583474	85	0.31129
14	24241368	22	25589927	85	0.31129
14	24241368	22	25592398	85	0.31129
14	24241368	22	25596048	85	0.321717
14	24241368	22	25596074	85	0.321717
14	24241368	22	25597842	85	0.302378
14	24241811	22	25596048	85	0.303809
14	24241811	22	25596074	85	0.303809
14	24242128	22	25583474	85	0.31129
14	24242128	22	25589927	85	0.31129
14	24242128	22	25592398	85	0.31129
14	24242128	22	25596048	85	0.321717
14	24242128	22	25596074	85	0.321717
14	24242128	22	25597842	85	0.302378
14	24505640	22	25866498	85	0.316071
14	24505885	22	25866498	85	0.316071
14	24686503	22	26463027	85	0.309053
14	24695017	22	26463027	85	0.309053
14	24696388	22	26463027	85	0.309053
14	24699868	22	26463027	85	0.309053
14	25712848	22	31148612	85	0.322507
14	25712848	22	31158525	85	0.322507
14	25792749	22	29101307	85	0.305104
14	25804725	22	25290469	85	0.315215
14	25805489	22	29101307	85	0.305104
14	25925277	22	26726366	85	0.316705
14	25925277	22	26726716	85	0.304677
14	27519846	22	23850130	85	0.314712
14	27519991	22	23850130	85	0.314712
14	27524613	22	23850130	85	0.314712
14	27579213	22	27676899	85	0.314819
14	27837583	22	27538054	85	0.303797
14	27837934	22	27538054	85	0.303797
14	28022141	22	31624948	85	0.302313
14	28295299	22	30723275	85	0.308781
14	28297173	22	30723275	85	0.308781
14	28304812	22	30723275	85	0.308781
14	28313353	22	30723275	85	0.308781
14	28603686	22	27284240	85	0.302163
14	28603686	22	27286038	85	0.302163
14	28603686	22	27287323	85	0.309862
14	28603686	22	27290661	85	0.380389
14	28995017	22	28161410	85	0.321282
14	29214719	22	27274880	85	0.327354
14	29269821	22	27274880	85	0.347503
14	29866301	22	29421552	85	0.308751
14	29870482	22	29421552	85	0.308751
14	30191123	22	27531403	85	0.309574
14	30308299	22	31008745	85	0.307675
14	30310022	22	31008745	85	0.307675
14	30313243	22	31008745	85	0.307675
14	30324969	22	31008745	85	0.307675
14	30387111	22	31008745	85	0.317024
14	30587273	22	30860830	85	0.30036
14	30700615	22	27017300	85	0.31831
14	31659225	22	27127596	85	0.324144
14	31659225	22	27127610	85	0.324144
14	32337314	22	25163341	85	0.311086
14	32352096	22	25756785	85	0.36124
14	32384052	22	27428711	85	0.31457
14	33020965	22	27461436	85	0.309134
14	33020965	22	27462752	85	0.309134
14	33020965	22	27464167	85	0.309134
14	33020965	22	27465096	85	0.309134
14	33211546	22	26974887	85	0.30762
14	33617350	22	27379852	85	0.372125
14	33617350	22	27383068	85	0.372125
14	33617350	22	27394552	85	0.395655
14	33622141	22	27379852	85	0.320778
14	33622141	22	27383068	85	0.320778
14	33622141	22	27394552	85	0.333192
14	33622363	22	27379852	85	0.320778
14	33622363	22	27383068	85	0.320778
14	33622363	22	27394552	85	0.333192
14	34295074	22	27129463	85	0.32201
14	34295074	22	27132550	85	0.306471
14	34295074	22	27133584	85	0.306471
14	34295406	22	27129463	85	0.32201
14	34295406	22	27132550	85	0.306471
14	34295406	22	27133584	85	0.306471
14	34295440	22	27129463	85	0.32201
14	34295440	22	27132550	85	0.306471
14	34295440	22	27133584	85	0.306471
14	34295458	22	27129463	85	0.32201
14	34295458	22	27132550	85	0.306471
14	34295458	22	27133584	85	0.306471
14	34295532	22	27129463	85	0.32201
14	34295532	22	27132550	85	0.306471
14	34295532	22	27133584	85	0.306471
14	34295666	22	27129463	85	0.32201
14	34295666	22	27132550	85	0.306471
14	34295666	22	27133584	85	0.306471
14	34295870	22	27129463	85	0.32201
14	34295870	22	27132550	85	0.306471
14	34295870	22	27133584	85	0.306471
14	34295942	22	27129463	85	0.32201
14	34295942	22	27132550	85	0.306471
14	34295942	22	27133584	85	0.306471
14	34296192	22	27129463	85	0.32201
14	34296192	22	27132550	85	0.306471
14	34296192	22	27133584	85	0.306471
14	34296389	22	27129463	85	0.32201
14	34296389	22	27132550	85	0.306471
14	34296389	22	27133584	85	0.306471
14	34296414	22	27129463	85	0.32201
14	34296414	22	27132550	85	0.306471
14	34296414	22	27133584	85	0.306471
14	34296744	22	27129463	85	0.32201
14	34296744	22	27132550	85	0.306471
14	34296744	22	27133584	85	0.306471
14	34297329	22	27129463	85	0.32201
14	34297329	22	27132550	85	0.306471
14	34297329	22	27133584	85	0.306471
14	34297338	22	27129463	85	0.32201
14	34297338	22	27132550	85	0.306471
14	34297338	22	27133584	85	0.306471
14	34297562	22	27129463	85	0.32201
14	34297562	22	27132550	85	0.306471
14	34297562	22	27133584	85	0.306471
14	34297580	22	27129463	85	0.32201
14	34297580	22	27132550	85	0.306471
14	34297580	22	27133584	85	0.306471
14	34297654	22	27129463	85	0.32201
14	34297654	22	27132550	85	0.306471
14	34297654	22	27133584	85	0.306471
14	34297854	22	27129463	85	0.32201
14	34297854	22	27132550	85	0.306471
14	34297854	22	27133584	85	0.306471
14	34297909	22	27129463	85	0.32201
14	34297909	22	27132550	85	0.306471
14	34297909	22	27133584	85	0.306471
14	34297983	22	27129463	85	0.32201
14	34297983	22	27132550	85	0.306471
14	34297983	22	27133584	85	0.306471
14	34298019	22	27129463	85	0.32201
14	34298019	22	27132550	85	0.306471
14	34298019	22	27133584	85	0.306471
14	34298058	22	27129463	85	0.32201
14	34298058	22	27132550	85	0.306471
14	34298058	22	27133584	85	0.306471
14	34298139	22	27129463	85	0.32201
14	34298139	22	27132550	85	0.306471
14	34298139	22	27133584	85	0.306471
14	34298541	22	27129463	85	0.32201
14	34298541	22	27132550	85	0.306471
14	34298541	22	27133584	85	0.306471
14	34298771	22	27129463	85	0.32201
14	34298771	22	27132550	85	0.306471
14	34298771	22	27133584	85	0.306471
14	34298809	22	27129463	85	0.32201
14	34298809	22	27132550	85	0.306471
14	34298809	22	27133584	85	0.306471
14	34298810	22	27129463	85	0.32201
14	34298810	22	27132550	85	0.306471
14	34298810	22	27133584	85	0.306471
14	34299003	22	27129463	85	0.32201
14	34299003	22	27132550	85	0.306471
14	34299003	22	27133584	85	0.306471
14	34313141	22	27497182	85	0.30732
14	34323985	22	27497182	85	0.336237
14	34325550	22	27497182	85	0.357242
14	34334530	22	27497182	85	0.344689
14	34335796	22	27497182	85	0.333706
14	34343158	22	27497182	85	0.344689
14	34343159	22	27497182	85	0.344689
14	35669388	22	23730042	85	0.305474
14	36044337	22	27855335	85	0.302583
14	19018235	22	35380933	85	0.312077
14	19018235	22	35385890	85	0.375391
14	19037609	22	32845403	85	0.306277
14	20271415	22	36048325	85	0.304049
14	20665878	22	34541871	85	0.337391
14	20708675	22	37064386	85	0.313774
14	21200273	22	34168832	85	0.312813
14	21200273	22	34184565	85	0.327594
14	21200273	22	34193232	85	0.301434
14	21604884	22	32774944	85	0.312523
14	21604884	22	32777364	85	0.312523
14	21604884	22	32782596	85	0.312523
14	21604884	22	32791508	85	0.312523
14	21604884	22	32800100	85	0.312523
14	21604884	22	32808826	85	0.326161
14	21616281	22	32808826	85	0.307946
14	21627958	22	35737461	85	0.300734
14	21627958	22	35746057	85	0.300734
14	21628203	22	35737461	85	0.300734
14	21628203	22	35746057	85	0.300734
14	22025356	22	37750349	85	0.309379
14	22153427	22	35857420	85	0.313075
14	22279975	22	38046888	85	0.313076
14	22281860	22	38046888	85	0.313076
14	22282055	22	38046888	85	0.313076
14	22282651	22	38046888	85	0.313076
14	22282905	22	38046888	85	0.313076
14	22284339	22	38046888	85	0.313076
14	22284388	22	38046888	85	0.313076
14	22286381	22	38046888	85	0.313076
14	22289570	22	38046888	85	0.313076
14	22298655	22	38046888	85	0.357394
14	22309588	22	38046888	85	0.329291
14	22312813	22	38046888	85	0.306727
14	22340322	22	38046888	85	0.358015
14	22340647	22	38046888	85	0.358015
14	22340873	22	38046888	85	0.358015
14	22341026	22	38046888	85	0.358015
14	22347761	22	38041647	85	0.335605
14	22347761	22	38041649	85	0.31561
14	22347761	22	38046888	85	0.348121
14	22875537	22	34071846	85	0.307476
14	22950491	22	33047011	85	0.330135
14	22950491	22	33047492	85	0.330135
14	22950491	22	33047582	85	0.330135
14	22950491	22	33047633	85	0.330135
14	23351614	22	38250994	85	0.319736
14	23351614	22	38255199	85	0.356097
14	23351614	22	38258429	85	0.303548
14	23647209	22	32955770	85	0.305609
14	23647471	22	32955770	85	0.305609
14	23647492	22	32955770	85	0.305609
14	23679814	22	35322643	85	0.302523
14	23679814	22	35336428	85	0.305647
14	23680195	22	35322643	85	0.302523
14	23680195	22	35336428	85	0.305647
14	23680298	22	35322643	85	0.302523
14	23680298	22	35336428	85	0.305647
14	23680456	22	35322643	85	0.302523
14	23680456	22	35336428	85	0.305647
14	23680504	22	35322643	85	0.302523
14	23680504	22	35336428	85	0.305647
14	23680699	22	35322643	85	0.302523
14	23680699	22	35336428	85	0.305647
14	23681852	22	35322643	85	0.302523
14	23681852	22	35336428	85	0.305647
14	23681864	22	35322643	85	0.302523
14	23681864	22	35336428	85	0.305647
14	23969968	22	36015593	85	0.326641
14	23971288	22	35995875	85	0.311805
14	23971288	22	35996451	85	0.311805
14	23971288	22	35997511	85	0.311805
14	23971288	22	35998709	85	0.311805
14	23971288	22	36000731	85	0.311805
14	23971288	22	36015593	85	0.405953
14	23971459	22	35995875	85	0.311805
14	23971459	22	35996451	85	0.311805
14	23971459	22	35997511	85	0.311805
14	23971459	22	35998709	85	0.311805
14	23971459	22	36000731	85	0.311805
14	23971459	22	36015593	85	0.405953
14	23973808	22	36015593	85	0.358777
14	23974711	22	35995875	85	0.311805
14	23974711	22	35996451	85	0.311805
14	23974711	22	35997511	85	0.311805
14	23974711	22	35998709	85	0.311805
14	23974711	22	36000731	85	0.311805
14	23974711	22	36015593	85	0.405953
14	24061435	22	37463905	85	0.303975
14	24344524	22	32219518	85	0.30653
14	24639210	22	33122016	85	0.305579
14	24640528	22	33122016	85	0.305579
14	24898558	22	37964299	85	0.31266
14	24898693	22	37964299	85	0.31266
14	24898696	22	37964299	85	0.31266
14	25503309	22	33668230	85	0.301621
14	25508217	22	33668230	85	0.301621
14	26137995	22	36706116	85	0.319396
14	26137995	22	36706309	85	0.319396
14	26137995	22	36706879	85	0.319396
14	26137995	22	36707047	85	0.319396
14	26137995	22	36707200	85	0.319396
14	26137995	22	36707403	85	0.319396
14	26137995	22	36707862	85	0.319396
14	26137995	22	36707873	85	0.319396
14	26137995	22	36707951	85	0.319396
14	26137995	22	36708400	85	0.319396
14	26137995	22	36708641	85	0.319396
14	26137995	22	36708753	85	0.319396
14	26137995	22	36708970	85	0.319396
14	26137995	22	36709121	85	0.319396
14	26137995	22	36709374	85	0.319396
14	26137995	22	36709428	85	0.319396
14	26137995	22	36710047	85	0.319396
14	26137995	22	36710056	85	0.319396
14	26137995	22	36710183	85	0.319396
14	26137995	22	36710541	85	0.336699
14	26137995	22	36710718	85	0.336699
14	26137995	22	36711032	85	0.303663
14	26137995	22	36711478	85	0.303663
14	26139581	22	36706116	85	0.305786
14	26139581	22	36706309	85	0.305786
14	26139581	22	36706879	85	0.305786
14	26139581	22	36707047	85	0.305786
14	26139581	22	36707200	85	0.305786
14	26139581	22	36707403	85	0.305786
14	26139581	22	36707862	85	0.305786
14	26139581	22	36707873	85	0.305786
14	26139581	22	36707951	85	0.305786
14	26139581	22	36708400	85	0.305786
14	26139581	22	36708641	85	0.305786
14	26139581	22	36708753	85	0.305786
14	26139581	22	36708970	85	0.305786
14	26139581	22	36709121	85	0.305786
14	26139581	22	36709374	85	0.305786
14	26139581	22	36709428	85	0.305786
14	26139581	22	36710047	85	0.305786
14	26139581	22	36710056	85	0.305786
14	26139581	22	36710183	85	0.305786
14	26139581	22	36710541	85	0.329649
14	26139581	22	36710718	85	0.329649
14	26140294	22	36710541	85	0.304782
14	26140294	22	36710718	85	0.304782
14	26140513	22	36706116	85	0.305786
14	26140513	22	36706309	85	0.305786
14	26140513	22	36706879	85	0.305786
14	26140513	22	36707047	85	0.305786
14	26140513	22	36707200	85	0.305786
14	26140513	22	36707403	85	0.305786
14	26140513	22	36707862	85	0.305786
14	26140513	22	36707873	85	0.305786
14	26140513	22	36707951	85	0.305786
14	26140513	22	36708400	85	0.305786
14	26140513	22	36708641	85	0.305786
14	26140513	22	36708753	85	0.305786
14	26140513	22	36708970	85	0.305786
14	26140513	22	36709121	85	0.305786
14	26140513	22	36709374	85	0.305786
14	26140513	22	36709428	85	0.305786
14	26140513	22	36710047	85	0.305786
14	26140513	22	36710056	85	0.305786
14	26140513	22	36710183	85	0.305786
14	26140513	22	36710541	85	0.329649
14	26140513	22	36710718	85	0.329649
14	26442239	22	36425725	85	0.318242
14	26442239	22	36426547	85	0.318242
14	26444174	22	36425725	85	0.318242
14	26444174	22	36426547	85	0.318242
14	27127446	22	31791384	85	0.311332
14	27546353	22	33047011	85	0.333135
14	27546353	22	33047492	85	0.333135
14	27546353	22	33047582	85	0.333135
14	27546353	22	33047633	85	0.333135
14	27546353	22	33047706	85	0.32512
14	27547026	22	33047011	85	0.312974
14	27547026	22	33047492	85	0.312974
14	27547026	22	33047582	85	0.312974
14	27547026	22	33047633	85	0.312974
14	27547026	22	33047706	85	0.306169
14	27548542	22	33047011	85	0.312974
14	27548542	22	33047492	85	0.312974
14	27548542	22	33047582	85	0.312974
14	27548542	22	33047633	85	0.312974
14	27548542	22	33047706	85	0.306169
14	27550009	22	33047011	85	0.312974
14	27550009	22	33047492	85	0.312974
14	27550009	22	33047582	85	0.312974
14	27550009	22	33047633	85	0.312974
14	27550009	22	33047706	85	0.306169
14	28631336	22	37659055	85	0.313704
14	29694930	22	36199194	85	0.357818
14	29716370	22	34558561	85	0.301956
14	29716370	22	34565336	85	0.306923
14	29812266	22	38100388	85	0.302709
14	30685508	22	33790067	85	0.310783
14	30815684	22	36865198	85	0.352876
14	30815684	22	36865796	85	0.352876
14	30815684	22	36867133	85	0.352876
14	30815684	22	36867890	85	0.352876
14	31927931	22	35169325	85	0.300971
14	31927931	22	35173797	85	0.300971
14	31927931	22	35179546	85	0.300971
14	31943311	22	35169325	85	0.304392
14	31943311	22	35173797	85	0.304392
14	31943311	22	35179546	85	0.304392
14	31943317	22	35169325	85	0.304392
14	31943317	22	35173797	85	0.304392
14	31943317	22	35179546	85	0.304392
14	33214352	22	38169911	85	0.302079
14	33617350	22	32543327	85	0.332118
14	33623724	22	32543327	85	0.34939
14	33815206	22	35153659	85	0.305564
14	33817777	22	35153659	85	0.305564
14	34269167	22	36930771	85	0.312974
14	34269167	22	36934711	85	0.312974
14	34269167	22	36941245	85	0.312974
14	34338275	22	32102961	85	0.310854
14	34349482	22	32063120	85	0.323305
14	34349550	22	32063120	85	0.323305
14	34350192	22	32063120	85	0.323305
14	34350298	22	32063120	85	0.323305
14	34350543	22	32063120	85	0.323305
14	34358582	22	32063120	85	0.301965
14	34360581	22	32063120	85	0.301965
14	34361873	22	32063120	85	0.301965
14	34362827	22	32063120	85	0.301965
14	34363090	22	32063120	85	0.323305
14	34513319	22	37818473	85	0.310929
14	34516946	22	37818417	85	0.300681
14	34516946	22	37818473	85	0.388794
14	34521238	22	37818473	85	0.338788
14	34522444	22	37818473	85	0.338788
14	34523605	22	37818473	85	0.338788
14	34526105	22	37818473	85	0.312636
14	34526264	22	37818473	85	0.312636
14	34526819	22	37818473	85	0.312636
14	34970027	22	36381928	85	0.311303
14	34978398	22	35498878	85	0.301629
14	34981099	22	35498878	85	0.301629
14	35345811	22	36674714	85	0.368276
14	36442034	22	32873127	85	0.304837
14	36442034	22	32886477	85	0.304837
14	36444760	22	32873127	85	0.304837
14	36444760	22	32886477	85	0.304837
14	36444884	22	32873127	85	0.304837
14	36444884	22	32886477	85	0.304837
14	36449168	22	32873127	85	0.304837
14	36449168	22	32886477	85	0.304837
14	36456619	22	35376653	85	0.318615
14	36456619	22	35378195	85	0.318615
14	36456619	22	35379095	85	0.318615
14	36456619	22	35379104	85	0.318615
14	36523711	22	33760197	85	0.303485
14	19192022	22	39347093	85	0.311954
14	19590187	22	44943330	85	0.315165
14	20270631	22	43513541	85	0.312725
14	20270664	22	43513541	85	0.312725
14	20271328	22	43513541	85	0.312725
14	20271675	22	43513541	85	0.312725
14	20271736	22	43513541	85	0.312725
14	20271979	22	43513541	85	0.312725
14	20272105	22	43513541	85	0.312725
14	20272479	22	43513541	85	0.312725
14	20272535	22	43513541	85	0.312725
14	20273020	22	43513541	85	0.312725
14	20273400	22	43513541	85	0.312725
14	20273410	22	43513541	85	0.312725
14	20273812	22	43513541	85	0.312725
14	20274032	22	43513541	85	0.312725
14	20274045	22	43513541	85	0.312725
14	20274339	22	43513541	85	0.312725
14	20274617	22	43513541	85	0.312725
14	20275095	22	43513541	85	0.312725
14	20277899	22	43513541	85	0.312725
14	20278006	22	43513541	85	0.312725
14	20278058	22	43513541	85	0.312725
14	20278144	22	43513541	85	0.312725
14	20279398	22	43513541	85	0.312725
14	20279909	22	43513541	85	0.341148
14	20279951	22	43513541	85	0.312725
14	20280087	22	43513541	85	0.312725
14	20282109	22	43513541	85	0.365367
14	20282477	22	43513541	85	0.372398
14	20282625	22	43513541	85	0.372398
14	20282651	22	43513541	85	0.372398
14	20512828	22	43408164	85	0.342443
14	21068975	22	44792128	85	0.314071
14	21156836	22	42789446	85	0.3057
14	21156836	22	42792326	85	0.305564
14	21157936	22	42789446	85	0.3057
14	21157936	22	42792326	85	0.305564
14	21355958	22	44645195	85	0.312855
14	21356095	22	44645195	85	0.312855
14	21356159	22	44645195	85	0.312855
14	21476985	22	40240803	85	0.307596
14	21476985	22	40242551	85	0.307596
14	21476985	22	40250870	85	0.307596
14	21480443	22	40240803	85	0.307596
14	21480443	22	40242551	85	0.307596
14	21480443	22	40250870	85	0.307596
14	21815208	22	44188796	85	0.300038
14	22302445	22	45190585	85	0.323349
14	22315670	22	45190585	85	0.328957
14	22328785	22	45308878	85	0.306807
14	22328902	22	45308878	85	0.306807
14	22611765	22	39409016	85	0.320005
14	23295444	22	44683233	85	0.321698
14	23297244	22	44683233	85	0.321698
14	23298107	22	44683233	85	0.321698
14	23299286	22	44683233	85	0.337073
14	23300095	22	44683233	85	0.32446
14	23302048	22	44683233	85	0.32446
14	23302585	22	44683233	85	0.32446
14	23303641	22	44683233	85	0.32446
14	23304416	22	44683233	85	0.32446
14	23306048	22	44683233	85	0.32446
14	23973947	22	43802987	85	0.31845
14	23973947	22	43806065	85	0.31845
14	23973947	22	43808375	85	0.31845
14	24183213	22	43548842	85	0.310783
14	24185269	22	42540551	85	0.302112
14	24186328	22	42540551	85	0.302112
14	24186963	22	42540551	85	0.302112
14	24187173	22	42540551	85	0.302112
14	25472382	22	43641581	85	0.335556
14	25472382	22	43643287	85	0.303924
14	25480234	22	43641581	85	0.349713
14	25480234	22	43643287	85	0.320766
14	25480235	22	43641581	85	0.349713
14	25480235	22	43643287	85	0.320766
14	25480269	22	43641581	85	0.349713
14	25480269	22	43643287	85	0.320766
14	25481236	22	43641581	85	0.349713
14	25481236	22	43643287	85	0.320766
14	25481880	22	43641581	85	0.349713
14	25481880	22	43643287	85	0.320766
14	25483664	22	43641581	85	0.349713
14	25483664	22	43643287	85	0.320766
14	25635035	22	45450815	85	0.306998
14	25635423	22	45450815	85	0.306998
14	25635611	22	45450815	85	0.306998
14	25636384	22	45450815	85	0.306998
14	25636393	22	45450815	85	0.306998
14	25636411	22	45450815	85	0.306998
14	25636635	22	45450815	85	0.306998
14	25636646	22	45450815	85	0.306998
14	25636647	22	45450815	85	0.306998
14	25636741	22	45450815	85	0.306998
14	25636847	22	45450815	85	0.306998
14	25636854	22	45450815	85	0.306998
14	25637054	22	45450815	85	0.306998
14	25637186	22	45450815	85	0.306998
14	25637538	22	45450815	85	0.306998
14	25637598	22	45450815	85	0.306998
14	25637710	22	45450815	85	0.306998
14	25637798	22	45450815	85	0.306998
14	25637924	22	45450815	85	0.306998
14	25638207	22	45450815	85	0.306998
14	25638289	22	45450815	85	0.306998
14	25641097	22	45450815	85	0.306998
14	25642409	22	45450815	85	0.306998
14	25643262	22	45450815	85	0.306998
14	25644317	22	45450815	85	0.306998
14	25644447	22	45450815	85	0.306998
14	25646172	22	45450815	85	0.306998
14	25646296	22	45450815	85	0.306998
14	25646433	22	45450815	85	0.306998
14	25646516	22	45450815	85	0.306998
14	25646523	22	45450815	85	0.306998
14	25646553	22	45450815	85	0.306998
14	25646630	22	45450815	85	0.306998
14	25647065	22	45450815	85	0.306998
14	25668905	22	45450815	85	0.306998
14	25681366	22	45450815	85	0.306998
14	25907220	22	39425505	85	0.329251
14	26042994	22	45560584	85	0.30368
14	26043929	22	39845547	85	0.371756
14	26043929	22	39852648	85	0.3014
14	26043929	22	39854421	85	0.3014
14	26043929	22	39855540	85	0.3014
14	26043929	22	39855728	85	0.3014
14	26043929	22	39855883	85	0.3014
14	26043929	22	39856356	85	0.3014
14	26044653	22	45560584	85	0.30368
14	26045320	22	39845547	85	0.364339
14	26045320	22	39853740	85	0.33034
14	26046844	22	45560584	85	0.30368
14	26048658	22	39845547	85	0.371756
14	26048658	22	39852648	85	0.3014
14	26048658	22	39854421	85	0.3014
14	26048658	22	39855540	85	0.3014
14	26048658	22	39855728	85	0.3014
14	26048658	22	39855883	85	0.3014
14	26048658	22	39856356	85	0.3014
14	26051994	22	45560584	85	0.30368
14	26054307	22	39845547	85	0.371756
14	26054307	22	39852648	85	0.3014
14	26054307	22	39854421	85	0.3014
14	26054307	22	39855540	85	0.3014
14	26054307	22	39855728	85	0.3014
14	26054307	22	39855883	85	0.3014
14	26054307	22	39856356	85	0.3014
14	26056491	22	45560584	85	0.30368
14	26154736	22	43865935	85	0.307297
14	26227497	22	39878998	85	0.312581
14	26296706	22	45681574	85	0.322002
14	26303798	22	45681574	85	0.322002
14	26837011	22	45659646	85	0.30602
14	26837011	22	45662082	85	0.30602
14	26837011	22	45663118	85	0.30602
14	26837011	22	45665408	85	0.30602
14	26837011	22	45668073	85	0.30602
14	27472142	22	43094252	85	0.314455
14	27494267	22	44665898	85	0.326583
14	27494267	22	44673921	85	0.333923
14	27500654	22	44665898	85	0.326583
14	27500654	22	44673921	85	0.333923
14	27662714	22	44942269	85	0.302975
14	27662714	22	44942756	85	0.302975
14	27662714	22	44942850	85	0.302975
14	27662714	22	44942879	85	0.302975
14	27662714	22	44943103	85	0.302975
14	27662714	22	44943133	85	0.302975
14	27662714	22	44943314	85	0.302975
14	27662714	22	44943401	85	0.302975
14	27662714	22	44943510	85	0.302975
14	27662714	22	44943743	85	0.302975
14	27662714	22	44943760	85	0.302975
14	27662714	22	44943930	85	0.302975
14	27662714	22	44944013	85	0.302975
14	27662714	22	44945166	85	0.302975
14	28152992	22	42620795	85	0.30843
14	29284711	22	45257203	85	0.305277
14	29941610	22	40598253	85	0.306816
14	29944451	22	40598253	85	0.306816
14	29947518	22	40598253	85	0.306816
14	29947847	22	40598253	85	0.306816
14	31101373	22	45113754	85	0.316792
14	31101373	22	45113756	85	0.316792
14	31101373	22	45113922	85	0.316792
14	31101373	22	45114177	85	0.316792
14	31103790	22	45113418	85	0.322053
14	31103790	22	45113444	85	0.322053
14	31103790	22	45113454	85	0.322053
14	31183566	22	45113754	85	0.329014
14	31183566	22	45113756	85	0.329014
14	31183566	22	45113922	85	0.329014
14	31183566	22	45114177	85	0.329014
14	31224066	22	44662352	85	0.303959
14	31225511	22	44662352	85	0.303959
14	31226581	22	44662352	85	0.303959
14	31227235	22	44662352	85	0.303959
14	31233204	22	44662352	85	0.303959
14	31233379	22	44662352	85	0.303959
14	31234952	22	44662352	85	0.303959
14	31269914	22	43560682	85	0.303435
14	31269914	22	43561485	85	0.303435
14	31269914	22	43562880	85	0.303435
14	32092670	22	45195910	85	0.306889
14	32095919	22	45195910	85	0.350619
14	32097094	22	45195910	85	0.31673
14	32105461	22	45195910	85	0.337557
14	32105462	22	45195910	85	0.325203
14	32106142	22	45195910	85	0.325084
14	32106293	22	45195910	85	0.349471
14	32108545	22	45195910	85	0.325084
14	32108687	22	45195910	85	0.325084
14	32115108	22	45195910	85	0.339342
14	32115109	22	45195910	85	0.339342
14	32115776	22	45195910	85	0.339342
14	32120672	22	45195910	85	0.315413
14	32122041	22	45195910	85	0.325084
14	32122673	22	45195910	85	0.349471
14	32122865	22	45195910	85	0.349471
14	32123326	22	45195910	85	0.349471
14	32124978	22	45195910	85	0.325084
14	32127156	22	45195910	85	0.325084
14	32128709	22	45195910	85	0.325084
14	32130783	22	45195910	85	0.349471
14	32131308	22	45195910	85	0.349471
14	32135586	22	45195910	85	0.339342
14	32138665	22	45195910	85	0.315413
14	32139576	22	45195910	85	0.315413
14	32147017	22	45195910	85	0.349471
14	32169085	22	45195910	85	0.325084
14	32171001	22	45195910	85	0.325084
14	32172471	22	45195910	85	0.325084
14	32231382	22	45195910	85	0.311804
14	33362048	22	38564457	85	0.335802
14	33362048	22	38587762	85	0.316709
14	33437134	22	45627103	85	0.300175
14	33487320	22	45055746	85	0.331468
14	33487320	22	45055753	85	0.331468
14	33646554	22	44862879	85	0.316496
14	33646554	22	44926411	85	0.335937
14	33662487	22	44926411	85	0.315732
14	33671913	22	44720997	85	0.312028
14	33671913	22	44721037	85	0.312028
14	33679128	22	44926411	85	0.302357
14	33692527	22	44926411	85	0.315732
14	33998759	22	42754874	85	0.37004
14	34167283	22	45059120	85	0.314391
14	34432910	22	42751774	85	0.307818
14	34817678	22	39436876	85	0.303683
14	34817678	22	39437741	85	0.303683
14	34818216	22	39431092	85	0.302602
14	34818216	22	39432215	85	0.302602
14	34818216	22	39436876	85	0.308909
14	34818216	22	39437741	85	0.308909
14	35187983	22	43566787	85	0.336078
14	35187983	22	43567479	85	0.336078
14	35187983	22	43567573	85	0.336078
14	35187983	22	43570546	85	0.336078
14	35204056	22	43627021	85	0.338643
14	35820643	22	44851766	85	0.306358
14	35821891	22	44851766	85	0.306358
14	35822105	22	44851766	85	0.306897
14	36467880	22	43186763	85	0.340362
14	36467880	22	43188180	85	0.340362
14	36467880	22	43188611	85	0.340362
14	36467880	22	43189080	85	0.340362
14	36467880	22	43189832	85	0.340362
14	36467880	22	43191368	85	0.340362
14	36467880	22	43194273	85	0.340362
14	36467880	22	43198295	85	0.340362
14	36467880	22	43219941	85	0.330342
14	36467880	22	43226912	85	0.330342
14	36467880	22	43244238	85	0.330342
14	36467880	22	43266774	85	0.331645
14	36467880	22	43275968	85	0.331645
14	36467880	22	43277922	85	0.330342
14	36467880	22	43282457	85	0.331645
14	36467880	22	43283262	85	0.331645
14	36467880	22	43287290	85	0.331645
14	36467880	22	43289473	85	0.331645
14	36467880	22	43295268	85	0.331645
14	36467880	22	43305861	85	0.331645
14	36467880	22	43309509	85	0.330342
14	36467880	22	43312925	85	0.330342
14	36467880	22	43315628	85	0.331645
14	36468872	22	43186763	85	0.346211
14	36468872	22	43188180	85	0.346211
14	36468872	22	43188611	85	0.346211
14	36468872	22	43189080	85	0.346211
14	36468872	22	43189832	85	0.346211
14	36468872	22	43191368	85	0.346211
14	36468872	22	43194273	85	0.346211
14	36468872	22	43198295	85	0.346211
14	36468872	22	43219941	85	0.301992
14	36468872	22	43226912	85	0.301992
14	36468872	22	43244238	85	0.301992
14	36468872	22	43266774	85	0.310454
14	36468872	22	43275968	85	0.310454
14	36468872	22	43277922	85	0.301992
14	36468872	22	43282457	85	0.310454
14	36468872	22	43283262	85	0.310454
14	36468872	22	43287290	85	0.310454
14	36468872	22	43289473	85	0.310454
14	36468872	22	43295268	85	0.310454
14	36468872	22	43305861	85	0.310454
14	36468872	22	43309509	85	0.301992
14	36468872	22	43312925	85	0.301992
14	36468872	22	43315628	85	0.310454
14	36477305	22	43186763	85	0.340362
14	36477305	22	43188180	85	0.340362
14	36477305	22	43188611	85	0.340362
14	36477305	22	43189080	85	0.340362
14	36477305	22	43189832	85	0.340362
14	36477305	22	43191368	85	0.340362
14	36477305	22	43194273	85	0.340362
14	36477305	22	43198295	85	0.340362
14	36477305	22	43219941	85	0.330342
14	36477305	22	43226912	85	0.330342
14	36477305	22	43244238	85	0.330342
14	36477305	22	43266774	85	0.331645
14	36477305	22	43275968	85	0.331645
14	36477305	22	43277922	85	0.330342
14	36477305	22	43282457	85	0.331645
14	36477305	22	43283262	85	0.331645
14	36477305	22	43287290	85	0.331645
14	36477305	22	43289473	85	0.331645
14	36477305	22	43295268	85	0.331645
14	36477305	22	43305861	85	0.331645
14	36477305	22	43309509	85	0.330342
14	36477305	22	43312925	85	0.330342
14	36477305	22	43315628	85	0.331645
14	36478046	22	43186763	85	0.315448
14	36478046	22	43188180	85	0.315448
14	36478046	22	43188611	85	0.315448
14	36478046	22	43189080	85	0.315448
14	36478046	22	43189832	85	0.315448
14	36478046	22	43191368	85	0.315448
14	36478046	22	43194273	85	0.315448
14	36478046	22	43198295	85	0.315448
14	36478046	22	43219941	85	0.307567
14	36478046	22	43226912	85	0.307567
14	36478046	22	43244238	85	0.307567
14	36478046	22	43266774	85	0.313405
14	36478046	22	43275968	85	0.313405
14	36478046	22	43277922	85	0.307567
14	36478046	22	43282457	85	0.313405
14	36478046	22	43283262	85	0.313405
14	36478046	22	43287290	85	0.313405
14	36478046	22	43289473	85	0.313405
14	36478046	22	43295268	85	0.313405
14	36478046	22	43305861	85	0.313405
14	36478046	22	43309509	85	0.307567
14	36478046	22	43312925	85	0.307567
14	36478046	22	43315628	85	0.313405
14	19057714	22	48734320	85	0.315001
14	19057714	22	48734336	85	0.302071
14	19057714	22	48735031	85	0.302071
14	19099196	22	48050396	85	0.330709
14	20709986	22	49422075	85	0.300585
14	20896809	22	48835424	85	0.317713
14	20922258	22	50877718	85	0.303305
14	21088497	22	46600178	85	0.342357
14	21088497	22	46602022	85	0.377626
14	21088497	22	46602286	85	0.320726
14	21088497	22	46604942	85	0.320726
14	21088497	22	46606044	85	0.320726
14	22002343	22	46952058	85	0.302217
14	22611651	22	46598307	85	0.301331
14	22997919	22	46864095	85	0.302593
14	23258189	22	47401431	85	0.313512
14	23258189	22	47401646	85	0.313512
14	23258189	22	47401945	85	0.300267
14	23258189	22	47429754	85	0.307052
14	24302116	22	47985843	85	0.333882
14	24725895	22	48887938	85	0.305277
14	24962831	22	46652184	85	0.308534
14	24962831	22	46714413	85	0.308534
14	24962831	22	46715422	85	0.308534
14	24962831	22	46716327	85	0.308534
14	25330915	22	46350101	85	0.308691
14	26077514	22	46014822	85	0.304094
14	26491358	22	48955617	85	0.309018
14	27188712	22	49270641	85	0.307575
14	27510728	22	47995559	85	0.340432
14	27512507	22	47995559	85	0.340432
14	27520482	22	47995559	85	0.340432
14	27521205	22	47995559	85	0.340432
14	27521789	22	47995559	85	0.313548
14	27522631	22	47995559	85	0.369887
14	27522939	22	47995559	85	0.369887
14	27523487	22	47995559	85	0.369887
14	27523768	22	47995559	85	0.369887
14	27524623	22	47995559	85	0.369887
14	27525243	22	47995559	85	0.369887
14	27623475	22	49132650	85	0.311153
14	27631699	22	49132650	85	0.311153
14	27864781	22	49512800	85	0.305032
14	28309075	22	49019208	85	0.385542
14	30066929	22	48969468	85	0.390846
14	30068194	22	48969468	85	0.33312
14	30073555	22	50749352	85	0.312343
14	30073555	22	50914239	85	0.300291
14	30074001	22	48969468	85	0.33312
14	30076643	22	50749352	85	0.312343
14	30076643	22	50914239	85	0.300291
14	30076733	22	48969468	85	0.390846
14	30091617	22	48969468	85	0.316695
14	30092132	22	48969468	85	0.462657
14	30095924	22	48969468	85	0.324212
14	30105862	22	50881518	85	0.306169
14	30132269	22	50881518	85	0.302763
14	30612555	22	47088149	85	0.325319
14	30612555	22	47088191	85	0.325319
14	30812035	22	48908388	85	0.320891
14	30812035	22	48911515	85	0.320891
14	30813871	22	48908388	85	0.320891
14	30813871	22	48911515	85	0.320891
14	30814416	22	48908388	85	0.300632
14	30814416	22	48911515	85	0.300632
14	30814869	22	48908388	85	0.320891
14	30814869	22	48911515	85	0.320891
14	30818477	22	48908388	85	0.342668
14	30818477	22	48911515	85	0.342668
14	30818477	22	48914502	85	0.304313
14	30820582	22	48908388	85	0.342668
14	30820582	22	48911515	85	0.342668
14	30820582	22	48914502	85	0.304313
14	30821792	22	48908388	85	0.342668
14	30821792	22	48911515	85	0.342668
14	30821792	22	48914502	85	0.304313
14	30821963	22	48908388	85	0.342668
14	30821963	22	48911515	85	0.342668
14	30821963	22	48914502	85	0.304313
14	30822537	22	48908388	85	0.342668
14	30822537	22	48911515	85	0.342668
14	30822537	22	48914502	85	0.304313
14	30823159	22	48908388	85	0.342668
14	30823159	22	48911515	85	0.342668
14	30823159	22	48914502	85	0.304313
14	31015536	22	47633238	85	0.307416
14	31015536	22	47634052	85	0.307416
14	31015536	22	47634444	85	0.307416
14	31017109	22	47633238	85	0.307416
14	31017109	22	47634052	85	0.307416
14	31017109	22	47634444	85	0.307416
14	31023530	22	47633238	85	0.307416
14	31023530	22	47634052	85	0.307416
14	31023530	22	47634444	85	0.307416
14	31038103	22	47633238	85	0.307416
14	31038103	22	47634052	85	0.307416
14	31038103	22	47634444	85	0.307416
14	31047696	22	47633238	85	0.307416
14	31047696	22	47634052	85	0.307416
14	31047696	22	47634444	85	0.307416
14	31065296	22	47633238	85	0.307416
14	31065296	22	47634052	85	0.307416
14	31065296	22	47634444	85	0.307416
14	31065471	22	47633238	85	0.307416
14	31065471	22	47634052	85	0.307416
14	31065471	22	47634444	85	0.307416
14	31068637	22	47633238	85	0.307416
14	31068637	22	47634052	85	0.307416
14	31068637	22	47634444	85	0.307416
14	31068758	22	47633238	85	0.307416
14	31068758	22	47634052	85	0.307416
14	31068758	22	47634444	85	0.307416
14	31069727	22	49299829	85	0.382095
14	31074612	22	47633238	85	0.327577
14	31074612	22	47633989	85	0.304278
14	31074612	22	47634052	85	0.327577
14	31074612	22	47634444	85	0.327577
14	31076868	22	49299829	85	0.342653
14	31083259	22	47633238	85	0.307416
14	31083259	22	47634052	85	0.307416
14	31083259	22	47634444	85	0.307416
14	31085060	22	47633238	85	0.307416
14	31085060	22	47634052	85	0.307416
14	31085060	22	47634444	85	0.307416
14	31097804	22	49299829	85	0.342653
14	31113706	22	47633238	85	0.307416
14	31113706	22	47634052	85	0.307416
14	31113706	22	47634444	85	0.307416
14	31113965	22	47633238	85	0.307416
14	31113965	22	47634052	85	0.307416
14	31113965	22	47634444	85	0.307416
14	31130766	22	47633238	85	0.307416
14	31130766	22	47634052	85	0.307416
14	31130766	22	47634444	85	0.307416
14	31131711	22	47633238	85	0.307416
14	31131711	22	47634052	85	0.307416
14	31131711	22	47634444	85	0.307416
14	31139171	22	49299829	85	0.342653
14	31149630	22	47633238	85	0.307416
14	31149630	22	47634052	85	0.307416
14	31149630	22	47634444	85	0.307416
14	31149911	22	47633238	85	0.307416
14	31149911	22	47634052	85	0.307416
14	31149911	22	47634444	85	0.307416
14	31150193	22	47633238	85	0.307416
14	31150193	22	47634052	85	0.307416
14	31150193	22	47634444	85	0.307416
14	31152243	22	47633238	85	0.307416
14	31152243	22	47634052	85	0.307416
14	31152243	22	47634444	85	0.307416
14	31153668	22	47633238	85	0.307416
14	31153668	22	47634052	85	0.307416
14	31153668	22	47634444	85	0.307416
14	31161391	22	47633238	85	0.307416
14	31161391	22	47634052	85	0.307416
14	31161391	22	47634444	85	0.307416
14	31164120	22	49299829	85	0.342653
14	31172764	22	47633238	85	0.307416
14	31172764	22	47634052	85	0.307416
14	31172764	22	47634444	85	0.307416
14	31172844	22	47633238	85	0.307416
14	31172844	22	47634052	85	0.307416
14	31172844	22	47634444	85	0.307416
14	31177952	22	47633238	85	0.307416
14	31177952	22	47634052	85	0.307416
14	31177952	22	47634444	85	0.307416
14	31179906	22	47633238	85	0.307416
14	31179906	22	47634052	85	0.307416
14	31179906	22	47634444	85	0.307416
14	31185677	22	49299829	85	0.342653
14	31185971	22	47633238	85	0.307416
14	31185971	22	47634052	85	0.307416
14	31185971	22	47634444	85	0.307416
14	31186956	22	47633238	85	0.307416
14	31186956	22	47634052	85	0.307416
14	31186956	22	47634444	85	0.307416
14	31950269	22	49004351	85	0.334221
14	31955383	22	51234199	85	0.385119
14	31956747	22	51234199	85	0.31662
14	32282189	22	49539767	85	0.307916
14	32282189	22	49540415	85	0.307916
14	32332377	22	47939681	85	0.313548
14	32332377	22	47940908	85	0.313548
14	32332377	22	47942612	85	0.313548
14	33262976	22	49040844	85	0.308257
14	33262976	22	49041028	85	0.302449
14	33263506	22	49040844	85	0.308257
14	33263506	22	49041028	85	0.302449
14	33263851	22	49040844	85	0.308257
14	33263851	22	49041028	85	0.302449
14	33265184	22	49040844	85	0.308257
14	33265184	22	49041028	85	0.302449
14	33415728	22	47986592	85	0.318396
14	33539713	22	49305224	85	0.393996
14	33539713	22	49308214	85	0.323727
14	33539713	22	49308338	85	0.393996
14	33548362	22	48969468	85	0.321471
14	33910610	22	49915905	85	0.30672
14	33910724	22	49915905	85	0.30672
14	34155926	22	47134013	85	0.309039
14	34763496	22	50648681	85	0.338788
14	34763496	22	50650172	85	0.338788
14	34763496	22	50655700	85	0.338788
14	34767416	22	50648681	85	0.370873
14	34767416	22	50650172	85	0.370873
14	34767416	22	50655700	85	0.370873
14	34768151	22	50648681	85	0.309804
14	34768151	22	50650172	85	0.309804
14	34768151	22	50655700	85	0.309804
14	34768995	22	50648681	85	0.309804
14	34768995	22	50650172	85	0.309804
14	34768995	22	50655700	85	0.309804
14	34769144	22	50648681	85	0.309804
14	34769144	22	50650172	85	0.309804
14	34769144	22	50655700	85	0.309804
14	34769535	22	50648681	85	0.309804
14	34769535	22	50650172	85	0.309804
14	34769535	22	50655700	85	0.309804
14	34769622	22	50648681	85	0.309804
14	34769622	22	50650172	85	0.309804
14	34769622	22	50655700	85	0.309804
14	34769661	22	50648681	85	0.309804
14	34769661	22	50650172	85	0.309804
14	34769661	22	50655700	85	0.309804
14	34769666	22	50648681	85	0.309804
14	34769666	22	50650172	85	0.309804
14	34769666	22	50655700	85	0.309804
14	34769773	22	50648681	85	0.309804
14	34769773	22	50650172	85	0.309804
14	34769773	22	50655700	85	0.309804
14	34823652	22	47965860	85	0.335937
14	35121839	22	48694279	85	0.334221
14	35124821	22	48694279	85	0.300322
14	35139682	22	50668807	85	0.335938
14	35148867	22	50668807	85	0.335938
14	36913825	22	22777548	85	0.320893
14	36916860	22	22777548	85	0.320893
14	37757181	22	22532201	85	0.301958
14	37757181	22	22532477	85	0.305235
14	37795242	22	22532201	85	0.301958
14	37795242	22	22532477	85	0.305235
14	37796653	22	22532201	85	0.301958
14	37796653	22	22532477	85	0.305235
14	37796716	22	22532201	85	0.301958
14	37796716	22	22532477	85	0.305235
14	37796845	22	22532201	85	0.301958
14	37796845	22	22532477	85	0.305235
14	37797035	22	22532201	85	0.301958
14	37797035	22	22532477	85	0.305235
14	37798413	22	22532201	85	0.301958
14	37798413	22	22532477	85	0.305235
14	37799236	22	22532201	85	0.301958
14	37799236	22	22532477	85	0.305235
14	37799645	22	22532201	85	0.301958
14	37799645	22	22532477	85	0.305235
14	37799688	22	22532201	85	0.301958
14	37799688	22	22532477	85	0.305235
14	37801903	22	22531023	85	0.32026
14	37801903	22	22531572	85	0.31843
14	37801903	22	22531828	85	0.335417
14	37801903	22	22532201	85	0.343375
14	37801903	22	22532473	85	0.315076
14	37801903	22	22532477	85	0.347292
14	37801903	22	22532639	85	0.335417
14	37801903	22	22533227	85	0.315076
14	37801903	22	22533348	85	0.315076
14	37801903	22	22533421	85	0.311168
14	37801903	22	22534038	85	0.315076
14	37801903	22	22534039	85	0.315076
14	37801903	22	22534526	85	0.315076
14	37801903	22	22534686	85	0.311168
14	37803197	22	22532201	85	0.301958
14	37803197	22	22532477	85	0.305235
14	37804693	22	22532201	85	0.301958
14	37804693	22	22532477	85	0.305235
14	37805091	22	22532201	85	0.301958
14	37805091	22	22532477	85	0.305235
14	37805157	22	22532201	85	0.301958
14	37805157	22	22532477	85	0.305235
14	37807303	22	22532201	85	0.301958
14	37807303	22	22532477	85	0.305235
14	37807709	22	22532201	85	0.301958
14	37807709	22	22532477	85	0.305235
14	37809253	22	22532201	85	0.301958
14	37809253	22	22532477	85	0.305235
14	37810748	22	22532201	85	0.301958
14	37810748	22	22532477	85	0.305235
14	37811128	22	22532201	85	0.301958
14	37811128	22	22532477	85	0.305235
14	37813135	22	22532201	85	0.301958
14	37813135	22	22532477	85	0.305235
14	37813628	22	22532201	85	0.301958
14	37813628	22	22532477	85	0.305235
14	37813746	22	22532201	85	0.301958
14	37813746	22	22532477	85	0.305235
14	37814945	22	22532201	85	0.301958
14	37814945	22	22532477	85	0.305235
14	37815273	22	22532201	85	0.301958
14	37815273	22	22532477	85	0.305235
14	37815564	22	22532201	85	0.301958
14	37815564	22	22532477	85	0.305235
14	37815842	22	22532201	85	0.301958
14	37815842	22	22532477	85	0.305235
14	37818124	22	22532201	85	0.301958
14	37818124	22	22532477	85	0.305235
14	37818431	22	22532201	85	0.301958
14	37818431	22	22532477	85	0.305235
14	37818666	22	22532201	85	0.301958
14	37818666	22	22532477	85	0.305235
14	37819736	22	22532201	85	0.301958
14	37819736	22	22532477	85	0.305235
14	37824123	22	22531828	85	0.307435
14	37824123	22	22532201	85	0.316435
14	37824123	22	22532477	85	0.330471
14	37824123	22	22532639	85	0.307435
14	37824124	22	22531828	85	0.307435
14	37824124	22	22532201	85	0.316435
14	37824124	22	22532477	85	0.330471
14	37824124	22	22532639	85	0.307435
14	37825456	22	22532201	85	0.301958
14	37825456	22	22532477	85	0.305235
14	37826017	22	22532201	85	0.301958
14	37826017	22	22532477	85	0.305235
14	37826036	22	22532201	85	0.301958
14	37826036	22	22532477	85	0.305235
14	37826771	22	22532201	85	0.301958
14	37826771	22	22532477	85	0.305235
14	37827164	22	22532201	85	0.301958
14	37827164	22	22532477	85	0.305235
14	37827504	22	22532201	85	0.301958
14	37827504	22	22532477	85	0.305235
14	37828714	22	22532201	85	0.301958
14	37828714	22	22532477	85	0.305235
14	37828771	22	22532201	85	0.301958
14	37828771	22	22532477	85	0.305235
14	37829389	22	22532201	85	0.301958
14	37829389	22	22532477	85	0.305235
14	37829448	22	22532201	85	0.301958
14	37829448	22	22532477	85	0.305235
14	37830492	22	22532201	85	0.301958
14	37830492	22	22532477	85	0.305235
14	37830692	22	22532201	85	0.301958
14	37830692	22	22532477	85	0.305235
14	37830805	22	22532201	85	0.301958
14	37830805	22	22532477	85	0.305235
14	37830863	22	22532201	85	0.301958
14	37830863	22	22532477	85	0.305235
14	37830873	22	22532201	85	0.301958
14	37830873	22	22532477	85	0.305235
14	37831419	22	22532201	85	0.301958
14	37831419	22	22532477	85	0.305235
14	37831942	22	22532201	85	0.301958
14	37831942	22	22532477	85	0.305235
14	37832212	22	22532201	85	0.301958
14	37832212	22	22532477	85	0.305235
14	37832230	22	22532201	85	0.301958
14	37832230	22	22532477	85	0.305235
14	37832705	22	22532201	85	0.301958
14	37832705	22	22532477	85	0.305235
14	37833750	22	22532201	85	0.301958
14	37833750	22	22532477	85	0.305235
14	37838214	22	22532201	85	0.301958
14	37838214	22	22532477	85	0.305235
14	37839630	22	22532201	85	0.301958
14	37839630	22	22532477	85	0.305235
14	37842105	22	22532201	85	0.301958
14	37842105	22	22532477	85	0.305235
14	37842150	22	22532201	85	0.301958
14	37842150	22	22532477	85	0.305235
14	37845285	22	22532201	85	0.301958
14	37845285	22	22532477	85	0.305235
14	37845986	22	22532201	85	0.301958
14	37845986	22	22532477	85	0.305235
14	37846459	22	22532201	85	0.301958
14	37846459	22	22532477	85	0.305235
14	37846599	22	22532201	85	0.301958
14	37846599	22	22532477	85	0.305235
14	37846923	22	22532201	85	0.301958
14	37846923	22	22532477	85	0.305235
14	37848016	22	22532201	85	0.301958
14	37848016	22	22532477	85	0.305235
14	37850755	22	22532201	85	0.301958
14	37850755	22	22532477	85	0.305235
14	37852384	22	22532201	85	0.301958
14	37852384	22	22532477	85	0.305235
14	37852612	22	22532201	85	0.301958
14	37852612	22	22532477	85	0.305235
14	37853411	22	22532201	85	0.301958
14	37853411	22	22532477	85	0.305235
14	37853894	22	22532201	85	0.301958
14	37853894	22	22532477	85	0.305235
14	37854300	22	22532201	85	0.301958
14	37854300	22	22532477	85	0.305235
14	37858246	22	22532201	85	0.301958
14	37858246	22	22532477	85	0.305235
14	37858542	22	22532201	85	0.301958
14	37858542	22	22532477	85	0.305235
14	37860790	22	22532201	85	0.301958
14	37860790	22	22532477	85	0.305235
14	37861447	22	22531023	85	0.307855
14	37861447	22	22531828	85	0.300152
14	37861447	22	22532201	85	0.308704
14	37861447	22	22532477	85	0.316513
14	37861447	22	22532639	85	0.300152
14	37861478	22	22532201	85	0.301958
14	37861478	22	22532477	85	0.305235
14	37873514	22	22532201	85	0.301958
14	37873514	22	22532477	85	0.305235
14	37881348	22	22532201	85	0.301958
14	37881348	22	22532477	85	0.305235
14	37904531	22	22532201	85	0.301958
14	37904531	22	22532477	85	0.305235
14	37906615	22	22532201	85	0.300315
14	37906615	22	22532477	85	0.305785
14	37913247	22	22532201	85	0.300315
14	37913247	22	22532477	85	0.305785
14	37929870	22	22532201	85	0.300315
14	37929870	22	22532477	85	0.305785
14	38883435	22	19615158	85	0.338768
14	38883435	22	19615400	85	0.338768
14	38883435	22	19616217	85	0.338768
14	38883435	22	19616331	85	0.309243
14	38883435	22	19616341	85	0.309243
14	38883435	22	19616349	85	0.309243
14	38883435	22	19616680	85	0.309243
14	38883435	22	19616913	85	0.331463
14	38883435	22	19617090	85	0.331463
14	38883435	22	19617106	85	0.309243
14	38884808	22	19615158	85	0.338768
14	38884808	22	19615400	85	0.338768
14	38884808	22	19616217	85	0.338768
14	38884808	22	19616331	85	0.309243
14	38884808	22	19616341	85	0.309243
14	38884808	22	19616349	85	0.309243
14	38884808	22	19616680	85	0.309243
14	38884808	22	19616913	85	0.331463
14	38884808	22	19617090	85	0.331463
14	38884808	22	19617106	85	0.309243
14	38905406	22	17596477	85	0.305127
14	38908667	22	17596477	85	0.305127
14	38908744	22	17596477	85	0.327223
14	38909198	22	17596477	85	0.320269
14	39207126	22	18910450	85	0.312918
14	39683121	22	21711440	85	0.339685
14	40237289	22	21749996	85	0.326733
14	40404506	22	19679817	85	0.327312
14	40404506	22	19679989	85	0.327312
14	40404506	22	19680882	85	0.341894
14	40404506	22	19681048	85	0.327312
14	40404506	22	19681239	85	0.327312
14	40404506	22	19681267	85	0.341894
14	40404506	22	19681285	85	0.341894
14	40404506	22	19681422	85	0.341894
14	40404506	22	19681438	85	0.341894
14	40404506	22	19681522	85	0.327312
14	40404506	22	19681565	85	0.327312
14	40404506	22	19681595	85	0.327312
14	40404506	22	19681663	85	0.327312
14	40404506	22	19681673	85	0.327312
14	40404506	22	19681726	85	0.327312
14	40404506	22	19681755	85	0.327312
14	40404506	22	19681808	85	0.327312
14	40404506	22	19681827	85	0.327312
14	40404506	22	19682024	85	0.327312
14	40404506	22	19682075	85	0.327312
14	40404506	22	19682225	85	0.327312
14	40410765	22	19680882	85	0.334481
14	40410765	22	19681267	85	0.334481
14	40410765	22	19681285	85	0.334481
14	40410765	22	19681422	85	0.334481
14	40410765	22	19681438	85	0.334481
14	40411847	22	19680882	85	0.334481
14	40411847	22	19681267	85	0.334481
14	40411847	22	19681285	85	0.334481
14	40411847	22	19681422	85	0.334481
14	40411847	22	19681438	85	0.334481
14	40428708	22	19679817	85	0.302965
14	40428708	22	19679989	85	0.302965
14	40428708	22	19680882	85	0.310782
14	40428708	22	19681048	85	0.302965
14	40428708	22	19681239	85	0.302965
14	40428708	22	19681267	85	0.310782
14	40428708	22	19681285	85	0.310782
14	40428708	22	19681422	85	0.310782
14	40428708	22	19681438	85	0.310782
14	40428708	22	19681522	85	0.302965
14	40428708	22	19681565	85	0.302965
14	40428708	22	19681595	85	0.302965
14	40428708	22	19681663	85	0.302965
14	40428708	22	19681673	85	0.302965
14	40428708	22	19681726	85	0.302965
14	40428708	22	19681755	85	0.302965
14	40428708	22	19681808	85	0.302965
14	40428708	22	19681827	85	0.302965
14	40428708	22	19682024	85	0.302965
14	40428708	22	19682075	85	0.302965
14	40428708	22	19682225	85	0.302965
14	40431015	22	19679817	85	0.302965
14	40431015	22	19679989	85	0.302965
14	40431015	22	19680882	85	0.310782
14	40431015	22	19681048	85	0.302965
14	40431015	22	19681239	85	0.302965
14	40431015	22	19681267	85	0.310782
14	40431015	22	19681285	85	0.310782
14	40431015	22	19681422	85	0.310782
14	40431015	22	19681438	85	0.310782
14	40431015	22	19681522	85	0.302965
14	40431015	22	19681565	85	0.302965
14	40431015	22	19681595	85	0.302965
14	40431015	22	19681663	85	0.302965
14	40431015	22	19681673	85	0.302965
14	40431015	22	19681726	85	0.302965
14	40431015	22	19681755	85	0.302965
14	40431015	22	19681808	85	0.302965
14	40431015	22	19681827	85	0.302965
14	40431015	22	19682024	85	0.302965
14	40431015	22	19682075	85	0.302965
14	40431015	22	19682225	85	0.302965
14	40431237	22	19679817	85	0.302965
14	40431237	22	19679989	85	0.302965
14	40431237	22	19680882	85	0.310782
14	40431237	22	19681048	85	0.302965
14	40431237	22	19681239	85	0.302965
14	40431237	22	19681267	85	0.310782
14	40431237	22	19681285	85	0.310782
14	40431237	22	19681422	85	0.310782
14	40431237	22	19681438	85	0.310782
14	40431237	22	19681522	85	0.302965
14	40431237	22	19681565	85	0.302965
14	40431237	22	19681595	85	0.302965
14	40431237	22	19681663	85	0.302965
14	40431237	22	19681673	85	0.302965
14	40431237	22	19681726	85	0.302965
14	40431237	22	19681755	85	0.302965
14	40431237	22	19681808	85	0.302965
14	40431237	22	19681827	85	0.302965
14	40431237	22	19682024	85	0.302965
14	40431237	22	19682075	85	0.302965
14	40431237	22	19682225	85	0.302965
14	40431345	22	19679817	85	0.302965
14	40431345	22	19679989	85	0.302965
14	40431345	22	19680882	85	0.310782
14	40431345	22	19681048	85	0.302965
14	40431345	22	19681239	85	0.302965
14	40431345	22	19681267	85	0.310782
14	40431345	22	19681285	85	0.310782
14	40431345	22	19681422	85	0.310782
14	40431345	22	19681438	85	0.310782
14	40431345	22	19681522	85	0.302965
14	40431345	22	19681565	85	0.302965
14	40431345	22	19681595	85	0.302965
14	40431345	22	19681663	85	0.302965
14	40431345	22	19681673	85	0.302965
14	40431345	22	19681726	85	0.302965
14	40431345	22	19681755	85	0.302965
14	40431345	22	19681808	85	0.302965
14	40431345	22	19681827	85	0.302965
14	40431345	22	19682024	85	0.302965
14	40431345	22	19682075	85	0.302965
14	40431345	22	19682225	85	0.302965
14	41215733	22	18651162	85	0.329367
14	41215733	22	18651172	85	0.329367
14	41245852	22	18651162	85	0.318001
14	41245852	22	18651172	85	0.318001
14	42413758	22	20033022	85	0.312897
14	42535261	22	21045213	85	0.303831
14	42670049	22	19712847	85	0.301516
14	42671745	22	19712847	85	0.301516
14	42672410	22	19712847	85	0.301516
14	42673762	22	19712847	85	0.301516
14	42674988	22	19712847	85	0.301516
14	42676499	22	19712847	85	0.301516
14	42680240	22	19712847	85	0.301516
14	42682266	22	19712847	85	0.301516
14	43224947	22	22052199	85	0.300966
14	43224947	22	22056861	85	0.300966
14	43224947	22	22063880	85	0.300966
14	44082565	22	19895267	85	0.309983
14	44085305	22	19895267	85	0.309983
14	44110995	22	19895267	85	0.317103
14	44222227	22	22521130	85	0.310076
14	44222398	22	22521130	85	0.310076
14	44225621	22	22521130	85	0.310076
14	44229840	22	22521130	85	0.310076
14	44230532	22	22521130	85	0.310076
14	44233634	22	22521130	85	0.310076
14	44484632	22	18014906	85	0.301275
14	44484632	22	18016709	85	0.322401
14	44484632	22	18024458	85	0.33054
14	44484687	22	18014906	85	0.301275
14	44484687	22	18016709	85	0.322401
14	44484687	22	18024458	85	0.33054
14	45260454	22	17295750	85	0.306344
14	45260454	22	17302271	85	0.306344
14	45573793	22	17402900	85	0.362107
14	45585624	22	17402900	85	0.362107
14	46486989	22	16935609	85	0.317587
14	46486989	22	16953727	85	0.306537
14	46486989	22	16960574	85	0.318488
14	46487170	22	16935609	85	0.317587
14	46487170	22	16953727	85	0.306537
14	46487170	22	16960574	85	0.318488
14	46487481	22	16935609	85	0.317587
14	46487481	22	16953727	85	0.306537
14	46487481	22	16960574	85	0.318488
14	46488058	22	16935609	85	0.317587
14	46488058	22	16953727	85	0.306537
14	46488058	22	16960574	85	0.318488
14	46488562	22	16935609	85	0.317587
14	46488562	22	16953727	85	0.306537
14	46488562	22	16960574	85	0.318488
14	46488616	22	16935609	85	0.317587
14	46488616	22	16953727	85	0.306537
14	46488616	22	16960574	85	0.318488
14	46488816	22	16935609	85	0.317587
14	46488816	22	16953727	85	0.306537
14	46488816	22	16960574	85	0.318488
14	46489007	22	16935609	85	0.317587
14	46489007	22	16953727	85	0.306537
14	46489007	22	16960574	85	0.318488
14	46490119	22	16935609	85	0.317587
14	46490119	22	16953727	85	0.306537
14	46490119	22	16960574	85	0.318488
14	46490517	22	16935609	85	0.317587
14	46490517	22	16953727	85	0.306537
14	46490517	22	16960574	85	0.318488
14	46491102	22	16935609	85	0.317587
14	46491102	22	16953727	85	0.306537
14	46491102	22	16960574	85	0.318488
14	46493201	22	16935609	85	0.317587
14	46493201	22	16953727	85	0.306537
14	46493201	22	16960574	85	0.318488
14	46494136	22	16935609	85	0.317587
14	46494136	22	16953727	85	0.306537
14	46494136	22	16960574	85	0.318488
14	46495961	22	16935609	85	0.317587
14	46495961	22	16953727	85	0.306537
14	46495961	22	16960574	85	0.318488
14	46500213	22	16935609	85	0.317587
14	46500213	22	16953727	85	0.306537
14	46500213	22	16960574	85	0.318488
14	46505425	22	16935609	85	0.317587
14	46505425	22	16953727	85	0.306537
14	46505425	22	16960574	85	0.318488
14	46509590	22	16935609	85	0.317587
14	46509590	22	16953727	85	0.306537
14	46509590	22	16960574	85	0.318488
14	46520175	22	16935609	85	0.317587
14	46520175	22	16953727	85	0.306537
14	46520175	22	16960574	85	0.318488
14	46521329	22	16935609	85	0.317587
14	46521329	22	16953727	85	0.306537
14	46521329	22	16960574	85	0.318488
14	48195245	22	16287789	85	0.326642
14	48261502	22	18076546	85	0.302071
14	48262936	22	18076546	85	0.303574
14	48286588	22	18076546	85	0.324699
14	48574786	22	17436263	85	0.310596
14	48574786	22	17437733	85	0.310596
14	48574786	22	17439101	85	0.310596
14	48574786	22	17444456	85	0.310596
14	48574786	22	17444748	85	0.310596
14	48574786	22	17445087	85	0.310596
14	48574786	22	17447036	85	0.310596
14	48574786	22	17448309	85	0.310596
14	48574786	22	17449498	85	0.310596
14	48574786	22	17450929	85	0.310596
14	48579768	22	17436263	85	0.310596
14	48579768	22	17437733	85	0.310596
14	48579768	22	17439101	85	0.310596
14	48579768	22	17444456	85	0.310596
14	48579768	22	17444748	85	0.310596
14	48579768	22	17445087	85	0.310596
14	48579768	22	17447036	85	0.310596
14	48579768	22	17448309	85	0.310596
14	48579768	22	17449498	85	0.310596
14	48579768	22	17450929	85	0.310596
14	48589503	22	17436263	85	0.310596
14	48589503	22	17437733	85	0.310596
14	48589503	22	17439101	85	0.310596
14	48589503	22	17444456	85	0.310596
14	48589503	22	17444748	85	0.310596
14	48589503	22	17445087	85	0.310596
14	48589503	22	17447036	85	0.310596
14	48589503	22	17448309	85	0.310596
14	48589503	22	17449498	85	0.310596
14	48589503	22	17450929	85	0.310596
14	48590358	22	20769004	85	0.332857
14	48590358	22	20770790	85	0.325966
14	48591266	22	20769004	85	0.332857
14	48591266	22	20770790	85	0.325966
14	48591308	22	20769004	85	0.332857
14	48591308	22	20770790	85	0.325966
14	48592861	22	17436263	85	0.330163
14	48592861	22	17437733	85	0.330163
14	48592861	22	17439101	85	0.330163
14	48592861	22	17444456	85	0.330163
14	48592861	22	17444748	85	0.330163
14	48592861	22	17445087	85	0.330163
14	48592861	22	17447036	85	0.330163
14	48592861	22	17448309	85	0.330163
14	48592861	22	17449498	85	0.330163
14	48592861	22	17450929	85	0.330163
14	48596411	22	20769004	85	0.332857
14	48596411	22	20770790	85	0.325966
14	48597644	22	20769004	85	0.332857
14	48597644	22	20770790	85	0.325966
14	48597838	22	17436263	85	0.310596
14	48597838	22	17437733	85	0.310596
14	48597838	22	17439101	85	0.310596
14	48597838	22	17444456	85	0.310596
14	48597838	22	17444748	85	0.310596
14	48597838	22	17445087	85	0.310596
14	48597838	22	17447036	85	0.310596
14	48597838	22	17448309	85	0.310596
14	48597838	22	17449498	85	0.310596
14	48597838	22	17450929	85	0.310596
14	48599667	22	20769004	85	0.332857
14	48599667	22	20770790	85	0.325966
14	48600880	22	20769004	85	0.332857
14	48600880	22	20770790	85	0.325966
14	48607868	22	20769004	85	0.332857
14	48607868	22	20770790	85	0.325966
14	48607918	22	20769004	85	0.332857
14	48607918	22	20770790	85	0.325966
14	48608081	22	20769004	85	0.332857
14	48608081	22	20770790	85	0.325966
14	48608083	22	20769004	85	0.332857
14	48608083	22	20770790	85	0.325966
14	48608274	22	20769004	85	0.332857
14	48608274	22	20770790	85	0.325966
14	48608392	22	20769004	85	0.300228
14	48608497	22	20769004	85	0.332857
14	48608497	22	20770790	85	0.325966
14	48608527	22	20769004	85	0.332857
14	48608527	22	20770790	85	0.325966
14	48608628	22	20769004	85	0.332857
14	48608628	22	20770790	85	0.325966
14	48608824	22	20769004	85	0.332857
14	48608824	22	20770790	85	0.325966
14	48608842	22	20769004	85	0.332857
14	48608842	22	20770790	85	0.325966
14	48608860	22	20769004	85	0.332857
14	48608860	22	20770790	85	0.325966
14	48608972	22	20769004	85	0.332857
14	48608972	22	20770790	85	0.325966
14	48609211	22	20769004	85	0.332857
14	48609211	22	20770790	85	0.325966
14	48609549	22	20769004	85	0.332857
14	48609549	22	20770790	85	0.325966
14	48609950	22	20769004	85	0.332857
14	48609950	22	20770790	85	0.325966
14	48609963	22	20769004	85	0.332857
14	48609963	22	20770790	85	0.325966
14	48610100	22	20769004	85	0.332857
14	48610100	22	20770790	85	0.325966
14	48610638	22	20769004	85	0.332857
14	48610638	22	20770790	85	0.325966
14	48610775	22	20769004	85	0.332857
14	48610775	22	20770790	85	0.325966
14	48611100	22	20769004	85	0.332857
14	48611100	22	20770790	85	0.325966
14	48611125	22	20769004	85	0.332857
14	48611125	22	20770790	85	0.325966
14	48611151	22	20769004	85	0.332857
14	48611151	22	20770790	85	0.325966
14	48611247	22	20769004	85	0.332857
14	48611247	22	20770790	85	0.325966
14	48611248	22	20769004	85	0.332857
14	48611248	22	20770790	85	0.325966
14	48611413	22	20769004	85	0.332857
14	48611413	22	20770790	85	0.325966
14	48611502	22	20769004	85	0.332857
14	48611502	22	20770790	85	0.325966
14	48611512	22	20769004	85	0.332857
14	48611512	22	20770790	85	0.325966
14	48611649	22	20769004	85	0.332857
14	48611649	22	20770790	85	0.325966
14	48611763	22	20769004	85	0.332857
14	48611763	22	20770790	85	0.325966
14	48611767	22	20769004	85	0.332857
14	48611767	22	20770790	85	0.325966
14	48612141	22	20769004	85	0.332857
14	48612141	22	20770790	85	0.325966
14	48612242	22	20769004	85	0.332857
14	48612242	22	20770790	85	0.325966
14	48612509	22	20769004	85	0.332857
14	48612509	22	20770790	85	0.325966
14	48612662	22	20769004	85	0.355504
14	48612662	22	20770790	85	0.34433
14	48612811	22	20769004	85	0.332857
14	48612811	22	20770790	85	0.325966
14	48613000	22	20769004	85	0.332857
14	48613000	22	20770790	85	0.325966
14	48613001	22	20769004	85	0.332857
14	48613001	22	20770790	85	0.325966
14	48613089	22	20769004	85	0.332857
14	48613089	22	20770790	85	0.325966
14	48613093	22	20769004	85	0.332857
14	48613093	22	20770790	85	0.325966
14	48613419	22	20769004	85	0.332857
14	48613419	22	20770790	85	0.325966
14	48613733	22	20769004	85	0.332857
14	48613733	22	20770790	85	0.325966
14	48613848	22	20769004	85	0.332857
14	48613848	22	20770790	85	0.325966
14	48613865	22	20769004	85	0.332857
14	48613865	22	20770790	85	0.325966
14	48614226	22	20769004	85	0.332857
14	48614226	22	20770790	85	0.325966
14	48614350	22	20769004	85	0.332857
14	48614350	22	20770790	85	0.325966
14	48615191	22	20769004	85	0.332857
14	48615191	22	20770790	85	0.325966
14	48615666	22	20769004	85	0.332857
14	48615666	22	20770790	85	0.325966
14	48616004	22	20769004	85	0.355504
14	48616004	22	20770790	85	0.34433
14	48616092	22	20769004	85	0.355504
14	48616092	22	20770790	85	0.34433
14	48616124	22	20769004	85	0.355504
14	48616124	22	20770790	85	0.34433
14	48616264	22	20769004	85	0.355504
14	48616264	22	20770790	85	0.34433
14	48616275	22	20769004	85	0.355504
14	48616275	22	20770790	85	0.34433
14	48616281	22	20769004	85	0.355504
14	48616281	22	20770790	85	0.34433
14	48616332	22	20769004	85	0.355504
14	48616332	22	20770790	85	0.34433
14	48616333	22	20769004	85	0.355504
14	48616333	22	20770790	85	0.34433
14	48616361	22	20769004	85	0.332857
14	48616361	22	20770790	85	0.325966
14	48616814	22	20769004	85	0.355504
14	48616814	22	20770790	85	0.34433
14	48617108	22	20769004	85	0.355504
14	48617108	22	20770790	85	0.34433
14	48617135	22	20769004	85	0.332857
14	48617135	22	20770790	85	0.325966
14	48618191	22	20769004	85	0.355504
14	48618191	22	20770790	85	0.34433
14	48620457	22	20769004	85	0.332857
14	48620457	22	20770790	85	0.325966
14	48620649	22	20769004	85	0.332857
14	48620649	22	20770790	85	0.325966
14	48621822	22	20769004	85	0.355504
14	48621822	22	20770790	85	0.34433
14	48623301	22	20769004	85	0.332857
14	48623301	22	20770790	85	0.325966
14	48624260	22	20769004	85	0.332857
14	48624260	22	20770790	85	0.325966
14	48624951	22	20769004	85	0.332857
14	48624951	22	20770790	85	0.325966
14	48626831	22	20769004	85	0.332857
14	48626831	22	20770790	85	0.325966
14	48627145	22	20769004	85	0.332857
14	48627145	22	20770790	85	0.325966
14	48633415	22	20769004	85	0.332857
14	48633415	22	20770790	85	0.325966
14	48633622	22	20769004	85	0.332857
14	48633622	22	20770790	85	0.325966
14	48633938	22	20769004	85	0.332857
14	48633938	22	20770790	85	0.325966
14	48635458	22	20769004	85	0.300228
14	48637277	22	20769004	85	0.332857
14	48637277	22	20770790	85	0.325966
14	48637650	22	20769004	85	0.332857
14	48637650	22	20770790	85	0.325966
14	48638621	22	20769004	85	0.332857
14	48638621	22	20770790	85	0.325966
14	48638714	22	20769004	85	0.332857
14	48638714	22	20770790	85	0.325966
14	48639132	22	20769004	85	0.332857
14	48639132	22	20770790	85	0.325966
14	48639872	22	20769004	85	0.332857
14	48639872	22	20770790	85	0.325966
14	48640593	22	20769004	85	0.332857
14	48640593	22	20770790	85	0.325966
14	48640971	22	20769004	85	0.332857
14	48640971	22	20770790	85	0.325966
14	48641813	22	20769004	85	0.332857
14	48641813	22	20770790	85	0.325966
14	48642642	22	20769004	85	0.332857
14	48642642	22	20770790	85	0.325966
14	48644302	22	20769004	85	0.332857
14	48644302	22	20770790	85	0.325966
14	48648604	22	20769004	85	0.332857
14	48648604	22	20770790	85	0.325966
14	48649944	22	20769004	85	0.332857
14	48649944	22	20770790	85	0.325966
14	48652736	22	20769004	85	0.300228
14	48654059	22	20769004	85	0.300228
14	48654112	22	20769004	85	0.300228
14	48663588	22	20769004	85	0.300228
14	48668083	22	20769004	85	0.300228
14	48671211	22	20769004	85	0.300228
14	48672084	22	20769004	85	0.300228
14	48672974	22	20769004	85	0.332857
14	48672974	22	20770790	85	0.325966
14	49120397	22	22471113	85	0.306212
14	49120596	22	22471113	85	0.306212
14	49121655	22	22471113	85	0.306212
14	49134547	22	22471113	85	0.306212
14	49135530	22	22471113	85	0.306212
14	49136066	22	22471113	85	0.306212
14	49136280	22	22471113	85	0.306212
14	49136311	22	22471113	85	0.306212
14	49136775	22	22471113	85	0.306212
14	49142876	22	22471113	85	0.339578
14	49142876	22	22472488	85	0.313217
14	49142876	22	22476917	85	0.313217
14	49142876	22	22478081	85	0.313217
14	49190015	22	19953188	85	0.320079
14	49316173	22	17771164	85	0.394409
14	49316174	22	17771164	85	0.394409
14	49316557	22	17771164	85	0.34826
14	49352790	22	19891935	85	0.313801
14	49352790	22	19899784	85	0.30843
14	49352790	22	19902173	85	0.313801
14	49352790	22	19905944	85	0.313801
14	49354818	22	19891935	85	0.313801
14	49354818	22	19899784	85	0.30843
14	49354818	22	19902173	85	0.313801
14	49354818	22	19905944	85	0.313801
14	49356579	22	19891935	85	0.313801
14	49356579	22	19899784	85	0.30843
14	49356579	22	19902173	85	0.313801
14	49356579	22	19905944	85	0.313801
14	49356709	22	19891935	85	0.313801
14	49356709	22	19899784	85	0.30843
14	49356709	22	19902173	85	0.313801
14	49356709	22	19905944	85	0.313801
14	49356894	22	19891935	85	0.313801
14	49356894	22	19899784	85	0.30843
14	49356894	22	19902173	85	0.313801
14	49356894	22	19905944	85	0.313801
14	49357125	22	19891935	85	0.313801
14	49357125	22	19899784	85	0.30843
14	49357125	22	19902173	85	0.313801
14	49357125	22	19905944	85	0.313801
14	49575066	22	22847205	85	0.365672
14	49576002	22	22847205	85	0.365672
14	49578536	22	22847205	85	0.399506
14	49885881	22	22929805	85	0.333747
14	49885881	22	22931376	85	0.385912
14	50216269	22	20952145	85	0.30037
14	50266091	22	20791821	85	0.305138
14	50272950	22	20815315	85	0.301103
14	50272950	22	20827528	85	0.301103
14	50272950	22	20828926	85	0.301103
14	50272950	22	20834940	85	0.301103
14	50272950	22	20836189	85	0.301103
14	50274923	22	20791821	85	0.305138
14	51154703	22	21816595	85	0.320036
14	51174295	22	17364357	85	0.310278
14	51184978	22	17364357	85	0.310278
14	51229976	22	17364357	85	0.310278
14	51295685	22	17958221	85	0.30171
14	51468451	22	18883484	85	0.321451
14	51468843	22	18883484	85	0.35257
14	51643805	22	23031533	85	0.357365
14	51643805	22	23031579	85	0.357365
14	51643805	22	23033019	85	0.357365
14	51643805	22	23035012	85	0.332878
14	51643805	22	23035357	85	0.332878
14	51643805	22	23035531	85	0.332878
14	51643805	22	23036035	85	0.332878
14	51643805	22	23036793	85	0.332878
14	51643805	22	23037189	85	0.332878
14	51647338	22	23031533	85	0.357365
14	51647338	22	23031579	85	0.357365
14	51647338	22	23033019	85	0.357365
14	51647338	22	23035012	85	0.332878
14	51647338	22	23035357	85	0.332878
14	51647338	22	23035531	85	0.332878
14	51647338	22	23036035	85	0.332878
14	51647338	22	23036793	85	0.332878
14	51647338	22	23037189	85	0.332878
14	51650231	22	23031533	85	0.357365
14	51650231	22	23031579	85	0.357365
14	51650231	22	23033019	85	0.357365
14	51650231	22	23035012	85	0.332878
14	51650231	22	23035357	85	0.332878
14	51650231	22	23035531	85	0.332878
14	51650231	22	23036035	85	0.332878
14	51650231	22	23036793	85	0.332878
14	51650231	22	23037189	85	0.332878
14	51653367	22	23031533	85	0.353236
14	51653367	22	23031579	85	0.353236
14	51653367	22	23033019	85	0.353236
14	51653367	22	23035012	85	0.328788
14	51653367	22	23035357	85	0.328788
14	51653367	22	23035531	85	0.328788
14	51653367	22	23036035	85	0.328788
14	51653367	22	23036793	85	0.328788
14	51653367	22	23037189	85	0.328788
14	51653427	22	23031533	85	0.357365
14	51653427	22	23031579	85	0.357365
14	51653427	22	23033019	85	0.357365
14	51653427	22	23035012	85	0.332878
14	51653427	22	23035357	85	0.332878
14	51653427	22	23035531	85	0.332878
14	51653427	22	23036035	85	0.332878
14	51653427	22	23036793	85	0.332878
14	51653427	22	23037189	85	0.332878
14	51654267	22	23031533	85	0.357365
14	51654267	22	23031579	85	0.357365
14	51654267	22	23033019	85	0.357365
14	51654267	22	23035012	85	0.332878
14	51654267	22	23035357	85	0.332878
14	51654267	22	23035531	85	0.332878
14	51654267	22	23036035	85	0.332878
14	51654267	22	23036793	85	0.332878
14	51654267	22	23037189	85	0.332878
14	51654692	22	23031533	85	0.357365
14	51654692	22	23031579	85	0.357365
14	51654692	22	23033019	85	0.357365
14	51654692	22	23035012	85	0.332878
14	51654692	22	23035357	85	0.332878
14	51654692	22	23035531	85	0.332878
14	51654692	22	23036035	85	0.332878
14	51654692	22	23036793	85	0.332878
14	51654692	22	23037189	85	0.332878
14	51656841	22	23031533	85	0.357365
14	51656841	22	23031579	85	0.357365
14	51656841	22	23033019	85	0.357365
14	51656841	22	23035012	85	0.332878
14	51656841	22	23035357	85	0.332878
14	51656841	22	23035531	85	0.332878
14	51656841	22	23036035	85	0.332878
14	51656841	22	23036793	85	0.332878
14	51656841	22	23037189	85	0.332878
14	51660358	22	23031533	85	0.357365
14	51660358	22	23031579	85	0.357365
14	51660358	22	23033019	85	0.357365
14	51660358	22	23035012	85	0.332878
14	51660358	22	23035357	85	0.332878
14	51660358	22	23035531	85	0.332878
14	51660358	22	23036035	85	0.332878
14	51660358	22	23036793	85	0.332878
14	51660358	22	23037189	85	0.332878
14	51660759	22	23031533	85	0.357365
14	51660759	22	23031579	85	0.357365
14	51660759	22	23033019	85	0.357365
14	51660759	22	23035012	85	0.332878
14	51660759	22	23035357	85	0.332878
14	51660759	22	23035531	85	0.332878
14	51660759	22	23036035	85	0.332878
14	51660759	22	23036793	85	0.332878
14	51660759	22	23037189	85	0.332878
14	51663204	22	23031533	85	0.357365
14	51663204	22	23031579	85	0.357365
14	51663204	22	23033019	85	0.357365
14	51663204	22	23035012	85	0.332878
14	51663204	22	23035357	85	0.332878
14	51663204	22	23035531	85	0.332878
14	51663204	22	23036035	85	0.332878
14	51663204	22	23036793	85	0.332878
14	51663204	22	23037189	85	0.332878
14	51665747	22	23031533	85	0.357365
14	51665747	22	23031579	85	0.357365
14	51665747	22	23033019	85	0.357365
14	51665747	22	23035012	85	0.332878
14	51665747	22	23035357	85	0.332878
14	51665747	22	23035531	85	0.332878
14	51665747	22	23036035	85	0.332878
14	51665747	22	23036793	85	0.332878
14	51665747	22	23037189	85	0.332878
14	51668567	22	23031533	85	0.357365
14	51668567	22	23031579	85	0.357365
14	51668567	22	23033019	85	0.357365
14	51668567	22	23035012	85	0.332878
14	51668567	22	23035357	85	0.332878
14	51668567	22	23035531	85	0.332878
14	51668567	22	23036035	85	0.332878
14	51668567	22	23036793	85	0.332878
14	51668567	22	23037189	85	0.332878
14	51669040	22	23031533	85	0.357365
14	51669040	22	23031579	85	0.357365
14	51669040	22	23033019	85	0.357365
14	51669040	22	23035012	85	0.332878
14	51669040	22	23035357	85	0.332878
14	51669040	22	23035531	85	0.332878
14	51669040	22	23036035	85	0.332878
14	51669040	22	23036793	85	0.332878
14	51669040	22	23037189	85	0.332878
14	51676876	22	23031533	85	0.357365
14	51676876	22	23031579	85	0.357365
14	51676876	22	23033019	85	0.357365
14	51676876	22	23035012	85	0.332878
14	51676876	22	23035357	85	0.332878
14	51676876	22	23035531	85	0.332878
14	51676876	22	23036035	85	0.332878
14	51676876	22	23036793	85	0.332878
14	51676876	22	23037189	85	0.332878
14	51681762	22	23031533	85	0.357365
14	51681762	22	23031579	85	0.357365
14	51681762	22	23033019	85	0.357365
14	51681762	22	23035012	85	0.332878
14	51681762	22	23035357	85	0.332878
14	51681762	22	23035531	85	0.332878
14	51681762	22	23036035	85	0.332878
14	51681762	22	23036793	85	0.332878
14	51681762	22	23037189	85	0.332878
14	51682033	22	23031533	85	0.357365
14	51682033	22	23031579	85	0.357365
14	51682033	22	23033019	85	0.357365
14	51682033	22	23035012	85	0.332878
14	51682033	22	23035357	85	0.332878
14	51682033	22	23035531	85	0.332878
14	51682033	22	23036035	85	0.332878
14	51682033	22	23036793	85	0.332878
14	51682033	22	23037189	85	0.332878
14	51682168	22	23031533	85	0.357365
14	51682168	22	23031579	85	0.357365
14	51682168	22	23033019	85	0.357365
14	51682168	22	23035012	85	0.332878
14	51682168	22	23035357	85	0.332878
14	51682168	22	23035531	85	0.332878
14	51682168	22	23036035	85	0.332878
14	51682168	22	23036793	85	0.332878
14	51682168	22	23037189	85	0.332878
14	51683135	22	23031533	85	0.357365
14	51683135	22	23031579	85	0.357365
14	51683135	22	23033019	85	0.357365
14	51683135	22	23035012	85	0.332878
14	51683135	22	23035357	85	0.332878
14	51683135	22	23035531	85	0.332878
14	51683135	22	23036035	85	0.332878
14	51683135	22	23036793	85	0.332878
14	51683135	22	23037189	85	0.332878
14	51683393	22	23031533	85	0.357365
14	51683393	22	23031579	85	0.357365
14	51683393	22	23033019	85	0.357365
14	51683393	22	23035012	85	0.332878
14	51683393	22	23035357	85	0.332878
14	51683393	22	23035531	85	0.332878
14	51683393	22	23036035	85	0.332878
14	51683393	22	23036793	85	0.332878
14	51683393	22	23037189	85	0.332878
14	51685454	22	23031533	85	0.357365
14	51685454	22	23031579	85	0.357365
14	51685454	22	23033019	85	0.357365
14	51685454	22	23035012	85	0.332878
14	51685454	22	23035357	85	0.332878
14	51685454	22	23035531	85	0.332878
14	51685454	22	23036035	85	0.332878
14	51685454	22	23036793	85	0.332878
14	51685454	22	23037189	85	0.332878
14	51686876	22	23031533	85	0.357365
14	51686876	22	23031579	85	0.357365
14	51686876	22	23033019	85	0.357365
14	51686876	22	23035012	85	0.332878
14	51686876	22	23035357	85	0.332878
14	51686876	22	23035531	85	0.332878
14	51686876	22	23036035	85	0.332878
14	51686876	22	23036793	85	0.332878
14	51686876	22	23037189	85	0.332878
14	51688171	22	23031533	85	0.357365
14	51688171	22	23031579	85	0.357365
14	51688171	22	23033019	85	0.357365
14	51688171	22	23035012	85	0.332878
14	51688171	22	23035357	85	0.332878
14	51688171	22	23035531	85	0.332878
14	51688171	22	23036035	85	0.332878
14	51688171	22	23036793	85	0.332878
14	51688171	22	23037189	85	0.332878
14	51688230	22	23031533	85	0.357365
14	51688230	22	23031579	85	0.357365
14	51688230	22	23033019	85	0.357365
14	51688230	22	23035012	85	0.332878
14	51688230	22	23035357	85	0.332878
14	51688230	22	23035531	85	0.332878
14	51688230	22	23036035	85	0.332878
14	51688230	22	23036793	85	0.332878
14	51688230	22	23037189	85	0.332878
14	51689545	22	23031533	85	0.357365
14	51689545	22	23031579	85	0.357365
14	51689545	22	23033019	85	0.357365
14	51689545	22	23035012	85	0.332878
14	51689545	22	23035357	85	0.332878
14	51689545	22	23035531	85	0.332878
14	51689545	22	23036035	85	0.332878
14	51689545	22	23036793	85	0.332878
14	51689545	22	23037189	85	0.332878
14	51689759	22	23031533	85	0.357365
14	51689759	22	23031579	85	0.357365
14	51689759	22	23033019	85	0.357365
14	51689759	22	23035012	85	0.332878
14	51689759	22	23035357	85	0.332878
14	51689759	22	23035531	85	0.332878
14	51689759	22	23036035	85	0.332878
14	51689759	22	23036793	85	0.332878
14	51689759	22	23037189	85	0.332878
14	51690478	22	23031533	85	0.357365
14	51690478	22	23031579	85	0.357365
14	51690478	22	23033019	85	0.357365
14	51690478	22	23035012	85	0.332878
14	51690478	22	23035357	85	0.332878
14	51690478	22	23035531	85	0.332878
14	51690478	22	23036035	85	0.332878
14	51690478	22	23036793	85	0.332878
14	51690478	22	23037189	85	0.332878
14	51691554	22	23031533	85	0.357365
14	51691554	22	23031579	85	0.357365
14	51691554	22	23033019	85	0.357365
14	51691554	22	23035012	85	0.332878
14	51691554	22	23035357	85	0.332878
14	51691554	22	23035531	85	0.332878
14	51691554	22	23036035	85	0.332878
14	51691554	22	23036793	85	0.332878
14	51691554	22	23037189	85	0.332878
14	51692127	22	23031533	85	0.357365
14	51692127	22	23031579	85	0.357365
14	51692127	22	23033019	85	0.357365
14	51692127	22	23035012	85	0.332878
14	51692127	22	23035357	85	0.332878
14	51692127	22	23035531	85	0.332878
14	51692127	22	23036035	85	0.332878
14	51692127	22	23036793	85	0.332878
14	51692127	22	23037189	85	0.332878
14	51692943	22	23031533	85	0.357365
14	51692943	22	23031579	85	0.357365
14	51692943	22	23033019	85	0.357365
14	51692943	22	23035012	85	0.332878
14	51692943	22	23035357	85	0.332878
14	51692943	22	23035531	85	0.332878
14	51692943	22	23036035	85	0.332878
14	51692943	22	23036793	85	0.332878
14	51692943	22	23037189	85	0.332878
14	51693008	22	23031533	85	0.357365
14	51693008	22	23031579	85	0.357365
14	51693008	22	23033019	85	0.357365
14	51693008	22	23035012	85	0.332878
14	51693008	22	23035357	85	0.332878
14	51693008	22	23035531	85	0.332878
14	51693008	22	23036035	85	0.332878
14	51693008	22	23036793	85	0.332878
14	51693008	22	23037189	85	0.332878
14	51694223	22	23031533	85	0.357365
14	51694223	22	23031579	85	0.357365
14	51694223	22	23033019	85	0.357365
14	51694223	22	23035012	85	0.332878
14	51694223	22	23035357	85	0.332878
14	51694223	22	23035531	85	0.332878
14	51694223	22	23036035	85	0.332878
14	51694223	22	23036793	85	0.332878
14	51694223	22	23037189	85	0.332878
14	51696519	22	23031533	85	0.357365
14	51696519	22	23031579	85	0.357365
14	51696519	22	23033019	85	0.357365
14	51696519	22	23035012	85	0.332878
14	51696519	22	23035357	85	0.332878
14	51696519	22	23035531	85	0.332878
14	51696519	22	23036035	85	0.332878
14	51696519	22	23036793	85	0.332878
14	51696519	22	23037189	85	0.332878
14	51697029	22	23031533	85	0.357365
14	51697029	22	23031579	85	0.357365
14	51697029	22	23033019	85	0.357365
14	51697029	22	23035012	85	0.332878
14	51697029	22	23035357	85	0.332878
14	51697029	22	23035531	85	0.332878
14	51697029	22	23036035	85	0.332878
14	51697029	22	23036793	85	0.332878
14	51697029	22	23037189	85	0.332878
14	51697684	22	23031533	85	0.357365
14	51697684	22	23031579	85	0.357365
14	51697684	22	23033019	85	0.357365
14	51697684	22	23035012	85	0.332878
14	51697684	22	23035357	85	0.332878
14	51697684	22	23035531	85	0.332878
14	51697684	22	23036035	85	0.332878
14	51697684	22	23036793	85	0.332878
14	51697684	22	23037189	85	0.332878
14	52552055	22	17767083	85	0.309983
14	52552058	22	17767083	85	0.309983
14	52552060	22	17767083	85	0.309983
14	52552061	22	17767083	85	0.309983
14	52552062	22	17767083	85	0.309983
14	52710234	22	22985303	85	0.326582
14	52713025	22	22985303	85	0.326582
14	52941217	22	21380064	85	0.301578
14	52945364	22	21380064	85	0.301578
14	53012989	22	21380064	85	0.301578
14	53061675	22	23127986	85	0.315139
14	37181756	22	27006308	85	0.318303
14	37181756	22	27011460	85	0.318303
14	37481091	22	31147007	85	0.305954
14	38082704	22	27657507	85	0.306734
14	38700827	22	26371211	85	0.301067
14	38882673	22	23730593	85	0.305278
14	38882673	22	23730690	85	0.312197
14	39103945	22	27405012	85	0.301965
14	39111084	22	27405012	85	0.349322
14	39111084	22	27405123	85	0.324548
14	39114661	22	27405012	85	0.314563
14	39190271	22	25906803	85	0.305589
14	39224755	22	29098525	85	0.301466
14	39272519	22	25906803	85	0.300525
14	39296654	22	25906803	85	0.312896
14	39329316	22	29537214	85	0.306882
14	39726733	22	30783551	85	0.307538
14	39726733	22	30822461	85	0.303849
14	39726733	22	30823065	85	0.303849
14	39726733	22	30825532	85	0.303849
14	40606253	22	30927975	85	0.348032
14	40606268	22	30927975	85	0.348032
14	40606438	22	30927975	85	0.348032
14	40606863	22	30927975	85	0.348032
14	40607471	22	30927975	85	0.348032
14	40607611	22	30927975	85	0.348032
14	40607968	22	30927975	85	0.348032
14	40608461	22	30927975	85	0.348032
14	40608628	22	30927975	85	0.348032
14	40608928	22	30927975	85	0.348032
14	40608967	22	30927975	85	0.348032
14	40608996	22	30927975	85	0.348032
14	40609220	22	30927975	85	0.348032
14	40609404	22	30927975	85	0.348032
14	40609514	22	30927975	85	0.348032
14	40609573	22	30927975	85	0.348032
14	40609593	22	30927975	85	0.348032
14	40609691	22	30927975	85	0.348032
14	40609730	22	30927975	85	0.348032
14	40745443	22	30611838	85	0.352107
14	40745443	22	30615085	85	0.322052
14	40752022	22	30611838	85	0.352107
14	40752022	22	30615085	85	0.322052
14	40756283	22	30611838	85	0.352107
14	40756283	22	30615085	85	0.322052
14	40761373	22	30611838	85	0.352107
14	40761373	22	30615085	85	0.322052
14	40772142	22	30611838	85	0.352107
14	40772142	22	30615085	85	0.322052
14	40772143	22	30611838	85	0.352107
14	40772143	22	30615085	85	0.322052
14	40786507	22	30611838	85	0.352107
14	40786507	22	30615085	85	0.322052
14	41425209	22	25636680	85	0.309299
14	42097805	22	25016206	85	0.318448
14	42097805	22	25016207	85	0.318448
14	42111428	22	27525305	85	0.333512
14	42118201	22	27525305	85	0.348417
14	42313437	22	23686712	85	0.318637
14	42313437	22	23687439	85	0.31366
14	42313441	22	23686712	85	0.323254
14	42313441	22	23687439	85	0.317444
14	42313442	22	23686712	85	0.316809
14	42313442	22	23687439	85	0.310579
14	42497648	22	30652010	85	0.313076
14	42498658	22	30652010	85	0.309021
14	42500225	22	30652010	85	0.313076
14	42506205	22	30652010	85	0.310721
14	42514779	22	30652010	85	0.309021
14	43173772	22	26654990	85	0.310099
14	43173772	22	26656566	85	0.310099
14	43173772	22	26657441	85	0.310099
14	43459028	22	25722582	85	0.30124
14	43474446	22	25722582	85	0.30124
14	43481011	22	25722582	85	0.30124
14	43489109	22	25722582	85	0.30124
14	44117853	22	26653212	85	0.320697
14	44118538	22	26653212	85	0.313862
14	44119176	22	26653212	85	0.30646
14	44121187	22	26653212	85	0.30646
14	44129736	22	26653212	85	0.30646
14	44131453	22	26653212	85	0.30646
14	44751807	22	25687309	85	0.362914
14	44751807	22	25687310	85	0.362914
14	44751807	22	25687318	85	0.312852
14	45264455	22	27194087	85	0.305564
14	46487096	22	25700035	85	0.305579
14	46583929	22	26387880	85	0.30203
14	46751870	22	28007178	85	0.303538
14	46752586	22	28007178	85	0.303538
14	46754909	22	28007178	85	0.303538
14	46755747	22	28007178	85	0.303538
14	46755754	22	28007178	85	0.303538
14	46755789	22	28007178	85	0.303538
14	46756860	22	28007178	85	0.303538
14	46760534	22	28007178	85	0.303538
14	46761851	22	28007178	85	0.303538
14	46761875	22	28007178	85	0.303538
14	46761876	22	28007178	85	0.303538
14	46761906	22	28007178	85	0.303538
14	46761942	22	28007178	85	0.303538
14	46761979	22	28007178	85	0.303538
14	46762108	22	28007178	85	0.303538
14	46762190	22	28007178	85	0.303538
14	46762241	22	28007178	85	0.303538
14	46762258	22	28007178	85	0.303538
14	46762277	22	28007178	85	0.303538
14	46762798	22	28007178	85	0.303538
14	46763537	22	28007178	85	0.303538
14	46767617	22	28007178	85	0.303538
14	46769310	22	28007178	85	0.303538
14	46770419	22	28007178	85	0.303538
14	46773024	22	28007178	85	0.303538
14	46774366	22	28007178	85	0.303538
14	46774793	22	28007178	85	0.303538
14	46774905	22	28007178	85	0.303538
14	46775060	22	28007178	85	0.303538
14	46775313	22	28007178	85	0.303538
14	46776079	22	28007178	85	0.303538
14	46776528	22	28007178	85	0.303538
14	46776540	22	28007178	85	0.303538
14	46776619	22	28007178	85	0.303538
14	46777296	22	28007178	85	0.303538
14	46777363	22	28007178	85	0.303538
14	46777406	22	28007178	85	0.303538
14	46777608	22	28007178	85	0.303538
14	46777621	22	28007178	85	0.303538
14	46777774	22	28007178	85	0.303538
14	46777778	22	28007178	85	0.303538
14	46777786	22	28007178	85	0.303538
14	46777789	22	28007178	85	0.303538
14	46777985	22	28007178	85	0.303538
14	46778699	22	28007178	85	0.303538
14	46779018	22	28007178	85	0.303538
14	46779113	22	28007178	85	0.303538
14	46779124	22	28007178	85	0.303538
14	46779235	22	28007178	85	0.303538
14	46779258	22	28007178	85	0.303538
14	46780180	22	28007178	85	0.303538
14	46780371	22	28007178	85	0.303538
14	46780454	22	28007178	85	0.303538
14	46780457	22	28007178	85	0.303538
14	46780603	22	28007178	85	0.303538
14	46780659	22	28007178	85	0.303538
14	46780726	22	28007178	85	0.303538
14	46780930	22	28007178	85	0.303538
14	46781241	22	28007178	85	0.303538
14	46781614	22	28007178	85	0.303538
14	46782000	22	28007178	85	0.303538
14	46782378	22	28007178	85	0.303538
14	46782779	22	28007178	85	0.303538
14	46782902	22	28007178	85	0.303538
14	46783077	22	28007178	85	0.303538
14	46783090	22	28007178	85	0.303538
14	46794274	22	28007178	85	0.31633
14	46794594	22	28007178	85	0.31633
14	46795492	22	28007178	85	0.31633
14	46795710	22	28007178	85	0.31633
14	46795845	22	28007178	85	0.31633
14	46798167	22	28007178	85	0.31633
14	46800238	22	28007178	85	0.31633
14	46804052	22	28007178	85	0.31633
14	46805611	22	28007178	85	0.31633
14	46806535	22	28007178	85	0.31633
14	46808034	22	28007178	85	0.31633
14	46809279	22	28007178	85	0.330223
14	46812036	22	28007178	85	0.330223
14	46814496	22	28007178	85	0.330223
14	46815060	22	28007178	85	0.330223
14	46820836	22	28007178	85	0.330223
14	46821007	22	28007178	85	0.330223
14	46830160	22	28007178	85	0.330223
14	46831379	22	28007178	85	0.330223
14	46832050	22	28007178	85	0.330223
14	46832599	22	28007178	85	0.330223
14	46833289	22	28007178	85	0.330223
14	46843386	22	28007178	85	0.31633
14	46843916	22	28007178	85	0.31633
14	46845094	22	28007178	85	0.31633
14	46845761	22	28007178	85	0.31633
14	46856485	22	28007178	85	0.31633
14	46857151	22	28007178	85	0.330223
14	46858361	22	28007178	85	0.330223
14	46861892	22	28007178	85	0.330223
14	46873611	22	28007178	85	0.330223
14	46873622	22	28007178	85	0.330223
14	46874880	22	28007178	85	0.330223
14	46881275	22	28007178	85	0.330223
14	46884945	22	28007178	85	0.330223
14	46887187	22	28007178	85	0.330223
14	46889446	22	28007178	85	0.330223
14	46890331	22	28007178	85	0.330223
14	46907916	22	28007178	85	0.31633
14	46916107	22	28007178	85	0.31633
14	46918397	22	28007178	85	0.31633
14	46923653	22	28007178	85	0.31633
14	46927037	22	28007178	85	0.330223
14	46950199	22	28007178	85	0.330223
14	46954799	22	28007178	85	0.330223
14	46965937	22	28007178	85	0.330223
14	46978440	22	28007178	85	0.330223
14	46979613	22	28007178	85	0.422661
14	47133448	22	25692016	85	0.301535
14	48161263	22	30936227	85	0.314385
14	48161378	22	30936227	85	0.314385
14	48656447	22	27231289	85	0.308096
14	48656447	22	27231293	85	0.308096
14	48656447	22	27231597	85	0.308096
14	48656580	22	27231289	85	0.308096
14	48656580	22	27231293	85	0.308096
14	48656580	22	27231597	85	0.308096
14	49647455	22	25232331	85	0.301968
14	49647455	22	25234294	85	0.301968
14	49659591	22	25232331	85	0.354419
14	49659591	22	25233468	85	0.326583
14	49659591	22	25234294	85	0.354419
14	49659591	22	25234414	85	0.326583
14	49666147	22	25232331	85	0.326922
14	49666147	22	25233468	85	0.300099
14	49666147	22	25234294	85	0.326922
14	49666147	22	25234414	85	0.300099
14	49668387	22	25232331	85	0.326922
14	49668387	22	25233468	85	0.300099
14	49668387	22	25234294	85	0.326922
14	49668387	22	25234414	85	0.300099
14	49669259	22	25232331	85	0.326922
14	49669259	22	25233468	85	0.300099
14	49669259	22	25234294	85	0.326922
14	49669259	22	25234414	85	0.300099
14	49672252	22	25232331	85	0.326922
14	49672252	22	25233468	85	0.300099
14	49672252	22	25234294	85	0.326922
14	49672252	22	25234414	85	0.300099
14	49673443	22	25232331	85	0.301968
14	49673443	22	25234294	85	0.301968
14	49681507	22	25232331	85	0.301968
14	49681507	22	25234294	85	0.301968
14	49682210	22	25232331	85	0.301968
14	49682210	22	25234294	85	0.301968
14	49700873	22	25232331	85	0.326922
14	49700873	22	25233468	85	0.300099
14	49700873	22	25234294	85	0.326922
14	49700873	22	25234414	85	0.300099
14	49700956	22	25232331	85	0.326922
14	49700956	22	25233468	85	0.300099
14	49700956	22	25234294	85	0.326922
14	49700956	22	25234414	85	0.300099
14	49701608	22	25232331	85	0.326922
14	49701608	22	25233468	85	0.300099
14	49701608	22	25234294	85	0.326922
14	49701608	22	25234414	85	0.300099
14	49704244	22	25232331	85	0.301968
14	49704244	22	25234294	85	0.301968
14	49711426	22	25232331	85	0.301968
14	49711426	22	25234294	85	0.301968
14	49731832	22	25232331	85	0.326922
14	49731832	22	25233468	85	0.300099
14	49731832	22	25234294	85	0.326922
14	49731832	22	25234414	85	0.300099
14	49734903	22	25232331	85	0.326922
14	49734903	22	25233468	85	0.300099
14	49734903	22	25234294	85	0.326922
14	49734903	22	25234414	85	0.300099
14	49738923	22	25232331	85	0.326922
14	49738923	22	25233468	85	0.300099
14	49738923	22	25234294	85	0.326922
14	49738923	22	25234414	85	0.300099
14	49738937	22	25232331	85	0.326922
14	49738937	22	25233468	85	0.300099
14	49738937	22	25234294	85	0.326922
14	49738937	22	25234414	85	0.300099
14	49741321	22	25232331	85	0.326922
14	49741321	22	25233468	85	0.300099
14	49741321	22	25234294	85	0.326922
14	49741321	22	25234414	85	0.300099
14	49742656	22	25232331	85	0.326922
14	49742656	22	25233468	85	0.300099
14	49742656	22	25234294	85	0.326922
14	49742656	22	25234414	85	0.300099
14	49749427	22	25232331	85	0.326922
14	49749427	22	25233468	85	0.300099
14	49749427	22	25234294	85	0.326922
14	49749427	22	25234414	85	0.300099
14	49750752	22	25232331	85	0.331468
14	49750752	22	25233468	85	0.304822
14	49750752	22	25234294	85	0.331468
14	49750752	22	25234414	85	0.304822
14	49751611	22	25232331	85	0.331468
14	49751611	22	25233468	85	0.304822
14	49751611	22	25234294	85	0.331468
14	49751611	22	25234414	85	0.304822
14	49753133	22	25232331	85	0.30907
14	49753133	22	25234294	85	0.30907
14	49755040	22	25232331	85	0.326922
14	49755040	22	25233468	85	0.300099
14	49755040	22	25234294	85	0.326922
14	49755040	22	25234414	85	0.300099
14	49757383	22	25232331	85	0.30907
14	49757383	22	25234294	85	0.30907
14	49757967	22	25232331	85	0.326922
14	49757967	22	25233468	85	0.300099
14	49757967	22	25234294	85	0.326922
14	49757967	22	25234414	85	0.300099
14	49758731	22	25232331	85	0.326922
14	49758731	22	25233468	85	0.300099
14	49758731	22	25234294	85	0.326922
14	49758731	22	25234414	85	0.300099
14	49761086	22	25232331	85	0.309983
14	49761086	22	25234294	85	0.309983
14	49767473	22	25232331	85	0.301968
14	49767473	22	25234294	85	0.301968
14	49767889	22	25232331	85	0.301968
14	49767889	22	25234294	85	0.301968
14	50627097	22	27191903	85	0.342308
14	50627097	22	27191958	85	0.342308
14	51540360	22	25104770	85	0.309726
14	52381224	22	24124989	85	0.311161
14	52381224	22	24126690	85	0.311161
14	52381224	22	24152968	85	0.342145
14	52566937	22	26172870	85	0.321749
14	52566937	22	26173184	85	0.321749
14	52768723	22	27951807	85	0.300291
14	36673948	22	33143662	85	0.33421
14	36876432	22	32903828	85	0.325274
14	36877639	22	32903828	85	0.325274
14	36877701	22	32903828	85	0.316946
14	36882584	22	32903828	85	0.301699
14	36883202	22	32903828	85	0.30957
14	36885489	22	32903828	85	0.30957
14	37072314	22	37478775	85	0.300129
14	37543412	22	34356998	85	0.340922
14	37670996	22	37774085	85	0.300618
14	38394456	22	38210424	85	0.303143
14	38710668	22	34452059	85	0.313432
14	38710668	22	34452968	85	0.313432
14	38710668	22	34454059	85	0.313432
14	39445407	22	32527168	85	0.309003
14	40962481	22	33867464	85	0.310369
14	41153358	22	35548675	85	0.319478
14	41600451	22	36869927	85	0.308271
14	41601018	22	36869927	85	0.308271
14	41601806	22	36869927	85	0.308271
14	41602809	22	36869927	85	0.308271
14	41604571	22	36869927	85	0.308271
14	41604852	22	36869927	85	0.308271
14	41604954	22	36869927	85	0.308271
14	41605366	22	36869927	85	0.308271
14	41606133	22	36869927	85	0.308271
14	41606192	22	36869927	85	0.308271
14	41606899	22	36869927	85	0.308271
14	42340281	22	37978715	85	0.303477
14	42341995	22	37978715	85	0.303477
14	42358261	22	37978715	85	0.367335
14	42358261	22	37984523	85	0.331026
14	42668811	22	37683939	85	0.305104
14	43248414	22	37351426	85	0.314035
14	43248414	22	37357228	85	0.332797
14	43248414	22	37359032	85	0.314035
14	43248414	22	37359070	85	0.314035
14	43248414	22	37360720	85	0.314035
14	43248414	22	37361233	85	0.314035
14	43248414	22	37361620	85	0.332797
14	43248414	22	37363558	85	0.314035
14	43248414	22	37363895	85	0.344925
14	43248414	22	37363898	85	0.344925
14	43248415	22	37357228	85	0.317252
14	43248415	22	37361620	85	0.317252
14	43928279	22	37335773	85	0.343607
14	43932457	22	37335773	85	0.316225
14	43934259	22	37335773	85	0.316225
14	43937882	22	37335773	85	0.316225
14	44991938	22	32836709	85	0.322155
14	44993470	22	32836709	85	0.322155
14	44995536	22	32836709	85	0.327857
14	46589207	22	37962042	85	0.313573
14	46589207	22	37963319	85	0.313573
14	46592753	22	37962042	85	0.313573
14	46592753	22	37963319	85	0.313573
14	47417018	22	34706503	85	0.300652
14	48227169	22	34308825	85	0.306914
14	48441009	22	34099093	85	0.315328
14	50457175	22	38198450	85	0.302673
14	50457175	22	38207216	85	0.302673
14	50457175	22	38207623	85	0.302673
14	50471875	22	38101591	85	0.320886
14	50591518	22	32848467	85	0.315396
14	50591518	22	32850800	85	0.315396
14	50591518	22	32852458	85	0.315396
14	50591518	22	32852924	85	0.315396
14	50603309	22	32848467	85	0.30882
14	50603309	22	32850800	85	0.30882
14	50603309	22	32852458	85	0.30882
14	50603309	22	32852924	85	0.30882
14	51194836	22	32997206	85	0.313432
14	51506891	22	33732976	85	0.303959
14	51506891	22	33734321	85	0.303959
14	51506891	22	33734995	85	0.303959
14	51678597	22	38421553	85	0.30284
14	52589002	22	35929523	85	0.30668
14	52589820	22	35929523	85	0.30668
14	36673948	22	44931766	85	0.301819
14	37279947	22	39771920	85	0.308916
14	37279947	22	39775047	85	0.308413
14	37279947	22	39775156	85	0.308413
14	37279947	22	39775250	85	0.308413
14	37279947	22	39775268	85	0.308413
14	37279947	22	39775400	85	0.308413
14	37542858	22	44931761	85	0.300217
14	37569706	22	39994105	85	0.31458
14	39447512	22	42329951	85	0.300291
14	39447512	22	42333802	85	0.300291
14	39448213	22	40060767	85	0.305068
14	39448573	22	42329951	85	0.300291
14	39448573	22	42333802	85	0.300291
14	39449524	22	42329951	85	0.300291
14	39449524	22	42333802	85	0.300291
14	39865790	22	39338141	85	0.310402
14	39878150	22	39338141	85	0.310402
14	39879532	22	39338141	85	0.310402
14	39883222	22	39338141	85	0.310402
14	39885641	22	39338141	85	0.310402
14	39897583	22	39338141	85	0.310402
14	39897720	22	39338141	85	0.310402
14	39907654	22	39338141	85	0.310402
14	39912330	22	39338141	85	0.310402
14	39917114	22	39338141	85	0.310402
14	39918839	22	39338141	85	0.310402
14	39919906	22	39338141	85	0.310402
14	39922270	22	39338141	85	0.310402
14	39923598	22	39338141	85	0.310402
14	39929987	22	39338141	85	0.301071
14	39932316	22	39338141	85	0.310402
14	39932913	22	39338141	85	0.310402
14	39946740	22	39338141	85	0.33907
14	39946977	22	39338141	85	0.310402
14	39948895	22	39338141	85	0.310402
14	39950661	22	39338141	85	0.310402
14	39954452	22	39338141	85	0.310402
14	39956744	22	39338141	85	0.310402
14	39960104	22	39338141	85	0.310402
14	39967468	22	39338141	85	0.310402
14	39970182	22	39338141	85	0.310402
14	39971014	22	39338141	85	0.310402
14	39976940	22	39338141	85	0.310402
14	42331576	22	43014713	85	0.308781
14	43273646	22	40405763	85	0.320351
14	43273646	22	40414530	85	0.303573
14	44224689	22	44807977	85	0.335015
14	44235633	22	44807977	85	0.300342
14	44251605	22	44807977	85	0.329423
14	44320495	22	41814719	85	0.323957
14	44320495	22	41815530	85	0.304482
14	44320495	22	41972174	85	0.301968
14	44328711	22	41814719	85	0.323957
14	44328711	22	41815530	85	0.304482
14	44328711	22	41972174	85	0.301968
14	44914364	22	42536985	85	0.303629
14	45839497	22	45622014	85	0.302267
14	45839497	22	45622684	85	0.302267
14	45851534	22	45622014	85	0.302267
14	45851534	22	45622684	85	0.302267
14	45873726	22	45622014	85	0.302267
14	45873726	22	45622684	85	0.302267
14	47313541	22	43032488	85	0.31451
14	47443143	22	40366798	85	0.325807
14	47446565	22	40366798	85	0.340336
14	47446923	22	40366798	85	0.340336
14	47447029	22	40366798	85	0.340336
14	47481202	22	45693443	85	0.35984
14	47481202	22	45693878	85	0.331296
14	47481897	22	45693443	85	0.325769
14	47482691	22	45693443	85	0.325769
14	47484761	22	45693443	85	0.302653
14	47732229	22	45178025	85	0.33054
14	48275407	22	45186487	85	0.300812
14	48426993	22	45289103	85	0.30724
14	48426993	22	45289117	85	0.30724
14	48428167	22	45289103	85	0.30724
14	48428167	22	45289117	85	0.30724
14	48923173	22	44677081	85	0.339957
14	48923512	22	44677081	85	0.305772
14	49114338	22	38625615	85	0.340352
14	49386252	22	38689984	85	0.307679
14	49591242	22	40126809	85	0.302212
14	49916389	22	45161979	85	0.301645
14	50467909	22	44750538	85	0.306747
14	50473339	22	44517438	85	0.317537
14	50500787	22	38839221	85	0.320909
14	51236217	22	43176312	85	0.313075
14	51282186	22	39655183	85	0.315635
14	51286004	22	39655183	85	0.315635
14	37335111	22	49405296	85	0.315728
14	38099731	22	45991735	85	0.323164
14	38289012	22	48322698	85	0.308752
14	38292713	22	48322698	85	0.308752
14	38572249	22	46620416	85	0.360615
14	38572250	22	46620416	85	0.360615
14	38635696	22	49205530	85	0.322433
14	38905167	22	46141875	85	0.349304
14	39356991	22	47541795	85	0.311398
14	39358792	22	47541795	85	0.338994
14	40475210	22	46500240	85	0.309557
14	40486308	22	46500240	85	0.309557
14	40488749	22	46500240	85	0.309557
14	41211225	22	48753574	85	0.307076
14	41211225	22	48753585	85	0.307076
14	41991044	22	46781498	85	0.302217
14	41993057	22	46781498	85	0.302217
14	41993396	22	46781498	85	0.302217
14	42009271	22	46781498	85	0.302217
14	42010053	22	46781498	85	0.302217
14	42077288	22	46719054	85	0.325295
14	42092565	22	46719054	85	0.325295
14	42096100	22	46719054	85	0.30205
14	42235531	22	50334779	85	0.302614
14	42313550	22	49071280	85	0.344956
14	42313550	22	49071876	85	0.305579
14	42313550	22	49071932	85	0.313801
14	42313550	22	49072838	85	0.305579
14	42313550	22	49073123	85	0.305579
14	42313550	22	49073620	85	0.305579
14	42313562	22	49071280	85	0.313163
14	42313565	22	49071280	85	0.313163
14	42420906	22	49294133	85	0.303424
14	42420941	22	49294133	85	0.303424
14	42421261	22	49294133	85	0.303424
14	42421319	22	49294133	85	0.303424
14	44659457	22	48019265	85	0.306717
14	45059567	22	49805790	85	0.305277
14	45064937	22	49805790	85	0.305277
14	45279235	22	45958006	85	0.321351
14	46368220	22	49051555	85	0.313116
14	46368220	22	49052376	85	0.300473
14	46368220	22	49055823	85	0.372931
14	46368220	22	49055848	85	0.342439
14	46368220	22	49055850	85	0.342439
14	46368220	22	49055914	85	0.372931
14	46368220	22	49057891	85	0.338479
14	46368220	22	49058067	85	0.372931
14	46368220	22	49059226	85	0.326164
14	46368220	22	49060224	85	0.326164
14	46369667	22	49051555	85	0.313116
14	46369667	22	49052376	85	0.300473
14	46369667	22	49055823	85	0.372931
14	46369667	22	49055848	85	0.342439
14	46369667	22	49055850	85	0.342439
14	46369667	22	49055914	85	0.372931
14	46369667	22	49057891	85	0.338479
14	46369667	22	49058067	85	0.372931
14	46369667	22	49059226	85	0.326164
14	46369667	22	49060224	85	0.326164
14	46369669	22	49051555	85	0.313116
14	46369669	22	49052376	85	0.300473
14	46369669	22	49055823	85	0.372931
14	46369669	22	49055848	85	0.342439
14	46369669	22	49055850	85	0.342439
14	46369669	22	49055914	85	0.372931
14	46369669	22	49057891	85	0.338479
14	46369669	22	49058067	85	0.372931
14	46369669	22	49059226	85	0.326164
14	46369669	22	49060224	85	0.326164
14	47514425	22	49771060	85	0.311033
14	47527876	22	49771060	85	0.311033
14	47534095	22	49771060	85	0.311033
14	47819998	22	49260105	85	0.312112
14	47819998	22	49261106	85	0.312112
14	47819998	22	49261118	85	0.312112
14	47819998	22	49261153	85	0.312112
14	48025524	22	47281971	85	0.316923
14	48025888	22	47281971	85	0.316923
14	48309335	22	46492437	85	0.304058
14	48310081	22	46492437	85	0.304058
14	48676383	22	49690933	85	0.304953
14	48723100	22	49690933	85	0.312418
14	48724261	22	49690933	85	0.312418
14	48725734	22	49690933	85	0.304953
14	48725812	22	49690933	85	0.304953
14	48734915	22	49690933	85	0.312418
14	48735011	22	49690933	85	0.312418
14	48735355	22	48294515	85	0.304276
14	48735355	22	48296964	85	0.301035
14	48735355	22	48297368	85	0.301035
14	48735355	22	48298801	85	0.301035
14	48745324	22	49690933	85	0.312418
14	48745793	22	49690933	85	0.312418
14	48746092	22	49690933	85	0.312418
14	48746285	22	49690933	85	0.312418
14	48746419	22	49690933	85	0.312418
14	48746764	22	49690933	85	0.312418
14	48747179	22	49690933	85	0.312418
14	48747257	22	49690933	85	0.312418
14	48747513	22	49690933	85	0.312418
14	48747578	22	49690933	85	0.312418
14	48748017	22	49690933	85	0.312418
14	48748067	22	49690933	85	0.312418
14	48748179	22	49690933	85	0.312418
14	48748283	22	49690933	85	0.312418
14	48748391	22	49690933	85	0.312418
14	48748736	22	49690933	85	0.312418
14	48749181	22	49690933	85	0.312418
14	48749273	22	49690933	85	0.312418
14	48749311	22	49690933	85	0.312418
14	48749690	22	49690933	85	0.312418
14	48749747	22	49690933	85	0.312418
14	48750194	22	49690933	85	0.312418
14	48750377	22	49690933	85	0.312418
14	48750404	22	49690933	85	0.312418
14	48750812	22	49690933	85	0.312418
14	48750855	22	49690933	85	0.312418
14	48750922	22	49690933	85	0.312418
14	48750951	22	49690933	85	0.312418
14	48751211	22	49690933	85	0.312418
14	48751253	22	49690933	85	0.312418
14	48751327	22	49690933	85	0.312418
14	48751333	22	49690933	85	0.312418
14	48751446	22	49690933	85	0.324158
14	48751612	22	49690933	85	0.312418
14	48751626	22	49690933	85	0.301106
14	48751747	22	49690933	85	0.312418
14	48751829	22	49690933	85	0.312418
14	48751874	22	49690933	85	0.324158
14	48751878	22	49690933	85	0.324158
14	48752354	22	49690933	85	0.312418
14	48752562	22	49690933	85	0.312418
14	48752820	22	49690933	85	0.312418
14	48752865	22	49690933	85	0.312418
14	48752912	22	49690933	85	0.312418
14	48753013	22	49690933	85	0.312418
14	48753274	22	49690933	85	0.324158
14	48753275	22	49690933	85	0.324158
14	48753892	22	49690933	85	0.312418
14	48754174	22	49690933	85	0.312418
14	48754264	22	49690933	85	0.312418
14	48754457	22	49690933	85	0.312418
14	48754504	22	49690933	85	0.312418
14	48754534	22	49690933	85	0.312418
14	48754557	22	49690933	85	0.312418
14	48754576	22	49690933	85	0.312418
14	48754614	22	49690933	85	0.312418
14	48754738	22	49690933	85	0.312418
14	48754931	22	49690933	85	0.324158
14	48755905	22	49690933	85	0.301106
14	48756304	22	49690933	85	0.301106
14	48756692	22	49690933	85	0.301106
14	48756908	22	49690933	85	0.301106
14	48757201	22	49690933	85	0.301106
14	48757204	22	49690933	85	0.301106
14	48757219	22	49690933	85	0.301106
14	48757366	22	49690933	85	0.301106
14	48757386	22	49690933	85	0.301106
14	48757389	22	49690933	85	0.301106
14	48757390	22	49690933	85	0.301106
14	48757405	22	48294515	85	0.304276
14	48757405	22	48296964	85	0.301035
14	48757405	22	48297368	85	0.301035
14	48757405	22	48298801	85	0.301035
14	48757644	22	49690933	85	0.301106
14	48757663	22	49690933	85	0.301106
14	48757757	22	49690933	85	0.301106
14	48757882	22	48294515	85	0.304276
14	48757882	22	48296964	85	0.301035
14	48757882	22	48297368	85	0.301035
14	48757882	22	48298801	85	0.301035
14	48758417	22	49690933	85	0.301106
14	48758425	22	49690933	85	0.301106
14	48758496	22	49690933	85	0.301106
14	48758500	22	49690933	85	0.301106
14	48758536	22	49690933	85	0.301106
14	48758584	22	49690933	85	0.301106
14	48758720	22	49690933	85	0.301106
14	48758884	22	49690933	85	0.301106
14	48758917	22	49690933	85	0.301106
14	48759144	22	49690933	85	0.301106
14	48759296	22	49690933	85	0.301106
14	48759772	22	49690933	85	0.301106
14	48759911	22	49690933	85	0.301106
14	48760239	22	49690933	85	0.301106
14	48760293	22	49690933	85	0.301106
14	49026471	22	47702960	85	0.373844
14	49804442	22	47917270	85	0.307714
14	50734282	22	47404637	85	0.322401
14	50734282	22	47406237	85	0.322401
14	50734282	22	47408370	85	0.301275
14	50734282	22	47410528	85	0.301275
14	50734282	22	47414794	85	0.322401
14	50734282	22	47415321	85	0.322401
14	50734282	22	47415452	85	0.322401
14	50734282	22	47416063	85	0.322401
14	50734282	22	47416992	85	0.322401
14	51294407	22	45988612	85	0.313521
14	51294407	22	45996110	85	0.316906
14	51303433	22	45988612	85	0.313521
14	51303433	22	45996110	85	0.316906
14	51934878	22	48824548	85	0.300391
14	51992800	22	46922611	85	0.315905
14	52033893	22	46982885	85	0.320019
14	53489992	22	18919899	85	0.319116
14	53491222	22	18919899	85	0.319116
14	53491549	22	18919899	85	0.319116
14	53503793	22	18919899	85	0.319116
14	53517015	22	18919899	85	0.319116
14	53532034	22	18919899	85	0.319116
14	53585990	22	18919899	85	0.319116
14	53594257	22	18919899	85	0.319116
14	53629171	22	19560492	85	0.308794
14	53629171	22	19564038	85	0.308794
14	53631713	22	19560492	85	0.31704
14	53631713	22	19564038	85	0.31704
14	53634221	22	19560492	85	0.31704
14	53634221	22	19564038	85	0.31704
14	53636050	22	19560492	85	0.31704
14	53636050	22	19564038	85	0.31704
14	53843504	22	20187131	85	0.32169
14	54433114	22	16849030	85	0.303165
14	54433533	22	20035690	85	0.301163
14	54996409	22	20309393	85	0.308561
14	55211760	22	17476064	85	0.305277
14	55211760	22	17476702	85	0.305277
14	55211760	22	17480064	85	0.305277
14	55211760	22	17483804	85	0.305277
14	55211791	22	17476064	85	0.305277
14	55211791	22	17476702	85	0.305277
14	55211791	22	17480064	85	0.305277
14	55211791	22	17483804	85	0.305277
14	55214732	22	17476064	85	0.305277
14	55214732	22	17476702	85	0.305277
14	55214732	22	17480064	85	0.305277
14	55214732	22	17483804	85	0.305277
14	55215679	22	17476064	85	0.305277
14	55215679	22	17476702	85	0.305277
14	55215679	22	17480064	85	0.305277
14	55215679	22	17483804	85	0.305277
14	55218054	22	17476064	85	0.327857
14	55218054	22	17476702	85	0.327857
14	55218054	22	17480064	85	0.327857
14	55218054	22	17483804	85	0.327857
14	55218054	22	17484650	85	0.302769
14	55218054	22	17486937	85	0.302769
14	55218054	22	17489890	85	0.313902
14	55221249	22	17476064	85	0.327857
14	55221249	22	17476702	85	0.327857
14	55221249	22	17480064	85	0.327857
14	55221249	22	17483804	85	0.327857
14	55221249	22	17484650	85	0.302769
14	55221249	22	17486937	85	0.302769
14	55221249	22	17489890	85	0.313902
14	55944365	22	19610314	85	0.324898
14	56317799	22	20809459	85	0.377626
14	56330702	22	20809459	85	0.35524
14	56337356	22	20809459	85	0.35524
14	56520758	22	16080694	85	0.301915
14	56521706	22	16080694	85	0.322763
14	57126372	22	17496339	85	0.302361
14	57338293	22	17071513	85	0.300156
14	57818203	22	17722053	85	0.322257
14	57902892	22	20202422	85	0.372545
14	57902892	22	20202505	85	0.372545
14	57902892	22	20203158	85	0.372545
14	57902892	22	20203365	85	0.372545
14	57902892	22	20203449	85	0.372545
14	57906341	22	20202422	85	0.372545
14	57906341	22	20202505	85	0.372545
14	57906341	22	20203158	85	0.372545
14	57906341	22	20203365	85	0.372545
14	57906341	22	20203449	85	0.372545
14	57907712	22	20202422	85	0.338479
14	57907712	22	20202505	85	0.338479
14	57907712	22	20203158	85	0.338479
14	57907712	22	20203365	85	0.338479
14	57907712	22	20203449	85	0.338479
14	57908914	22	20202422	85	0.338479
14	57908914	22	20202505	85	0.338479
14	57908914	22	20203158	85	0.338479
14	57908914	22	20203365	85	0.338479
14	57908914	22	20203449	85	0.338479
14	57909638	22	20202422	85	0.338479
14	57909638	22	20202505	85	0.338479
14	57909638	22	20203158	85	0.338479
14	57909638	22	20203365	85	0.338479
14	57909638	22	20203449	85	0.338479
14	57910514	22	20202422	85	0.338479
14	57910514	22	20202505	85	0.338479
14	57910514	22	20203158	85	0.338479
14	57910514	22	20203365	85	0.338479
14	57910514	22	20203449	85	0.338479
14	57912606	22	20202422	85	0.338479
14	57912606	22	20202505	85	0.338479
14	57912606	22	20203158	85	0.338479
14	57912606	22	20203365	85	0.338479
14	57912606	22	20203449	85	0.338479
14	57914243	22	20202422	85	0.338479
14	57914243	22	20202505	85	0.338479
14	57914243	22	20203158	85	0.338479
14	57914243	22	20203365	85	0.338479
14	57914243	22	20203449	85	0.338479
14	57915014	22	20202422	85	0.338479
14	57915014	22	20202505	85	0.338479
14	57915014	22	20203158	85	0.338479
14	57915014	22	20203365	85	0.338479
14	57915014	22	20203449	85	0.338479
14	57916135	22	20202422	85	0.338479
14	57916135	22	20202505	85	0.338479
14	57916135	22	20203158	85	0.338479
14	57916135	22	20203365	85	0.338479
14	57916135	22	20203449	85	0.338479
14	57925172	22	20202422	85	0.338479
14	57925172	22	20202505	85	0.338479
14	57925172	22	20203158	85	0.338479
14	57925172	22	20203365	85	0.338479
14	57925172	22	20203449	85	0.338479
14	61447473	22	18057848	85	0.320427
14	61456683	22	18057848	85	0.320427
14	61475525	22	18057848	85	0.320427
14	61481048	22	18057848	85	0.320427
14	61481372	22	18057848	85	0.320427
14	61497586	22	18057848	85	0.320427
14	61501869	22	18057848	85	0.320427
14	61502769	22	18057848	85	0.320427
14	61511151	22	18057848	85	0.320427
14	61521647	22	18057848	85	0.320427
14	61528347	22	18057848	85	0.320427
14	61533488	22	18057848	85	0.342494
14	61539950	22	18057848	85	0.342494
14	61546884	22	18057848	85	0.342494
14	61698080	22	20272793	85	0.324221
14	61894391	22	22570159	85	0.329769
14	61894391	22	22570417	85	0.329769
14	61894391	22	22571080	85	0.329769
14	61894391	22	22571613	85	0.329769
14	61894391	22	22571811	85	0.329769
14	61983628	22	23382365	85	0.355273
14	61983628	22	23382483	85	0.340845
14	61983628	22	23385952	85	0.321237
14	61983628	22	23386647	85	0.321237
14	61983943	22	23382365	85	0.355273
14	61983943	22	23382483	85	0.340845
14	61983943	22	23385952	85	0.321237
14	61983943	22	23386647	85	0.321237
14	61986573	22	23382365	85	0.327464
14	61986573	22	23382483	85	0.31282
14	61988183	22	23382365	85	0.311427
14	62837695	22	20212737	85	0.317187
14	63408400	22	23056444	85	0.300208
14	64364585	22	20472301	85	0.314855
14	64479790	22	21447268	85	0.336309
14	64479803	22	21447268	85	0.336309
14	64480324	22	21447268	85	0.336309
14	64480365	22	21447268	85	0.336309
14	64481365	22	21447268	85	0.336309
14	64481774	22	21447268	85	0.336309
14	64481810	22	21447268	85	0.329701
14	64483854	22	21447268	85	0.336309
14	64484983	22	21447268	85	0.336309
14	64485154	22	21447268	85	0.336309
14	64485318	22	21447268	85	0.336309
14	64485628	22	21447268	85	0.336309
14	64488333	22	21447268	85	0.336309
14	64489291	22	21447268	85	0.336309
14	64490419	22	21447268	85	0.336309
14	64491207	22	21447268	85	0.336309
14	64492910	22	21447268	85	0.336309
14	64492959	22	21447268	85	0.336309
14	64499475	22	21447268	85	0.336309
14	64499529	22	21447268	85	0.336309
14	64504012	22	21447268	85	0.336309
14	64504564	22	21447268	85	0.336309
14	64504667	22	21447268	85	0.336309
14	64505315	22	21447268	85	0.336309
14	64508409	22	21447268	85	0.336309
14	64510338	22	21447268	85	0.336309
14	64511528	22	21447268	85	0.336309
14	64511580	22	21447268	85	0.336309
14	64511617	22	21447268	85	0.336309
14	65064432	22	18870517	85	0.332074
14	65066157	22	18870517	85	0.300277
14	65200182	22	19133466	85	0.301564
14	65200182	22	19133605	85	0.301564
14	65200182	22	19134159	85	0.301564
14	65200182	22	19134301	85	0.301564
14	65223148	22	23030714	85	0.305068
14	65233819	22	19133466	85	0.323785
14	65233819	22	19133605	85	0.323785
14	65233819	22	19134159	85	0.323785
14	65233819	22	19134301	85	0.323785
14	65233856	22	19133466	85	0.323785
14	65233856	22	19133605	85	0.323785
14	65233856	22	19134159	85	0.323785
14	65233856	22	19134301	85	0.323785
14	65234707	22	19133466	85	0.360319
14	65234707	22	19133605	85	0.360319
14	65234707	22	19134159	85	0.360319
14	65234707	22	19134301	85	0.360319
14	65909541	22	23213360	85	0.300444
14	66222438	22	23668525	85	0.303926
14	66223496	22	23668525	85	0.303926
14	66226980	22	23668525	85	0.303926
14	66293274	22	19648419	85	0.305277
14	66294281	22	19648419	85	0.305277
14	66294777	22	19648419	85	0.305277
14	66327760	22	17178184	85	0.339888
14	66328922	22	17178184	85	0.339888
14	66335034	22	17178184	85	0.326526
14	66336600	22	17178184	85	0.339888
14	66337558	22	18540049	85	0.303925
14	66827681	22	22864727	85	0.308841
14	66827681	22	22865552	85	0.308841
14	66827681	22	22865634	85	0.308841
14	66827681	22	22865666	85	0.308841
14	66840972	22	22864727	85	0.308841
14	66840972	22	22865552	85	0.308841
14	66840972	22	22865634	85	0.308841
14	66840972	22	22865666	85	0.308841
14	66892506	22	22864727	85	0.308841
14	66892506	22	22865552	85	0.308841
14	66892506	22	22865634	85	0.308841
14	66892506	22	22865666	85	0.308841
14	66908150	22	22864727	85	0.308841
14	66908150	22	22865552	85	0.308841
14	66908150	22	22865634	85	0.308841
14	66908150	22	22865666	85	0.308841
14	66912176	22	22864727	85	0.308841
14	66912176	22	22865552	85	0.308841
14	66912176	22	22865634	85	0.308841
14	66912176	22	22865666	85	0.308841
14	67456372	22	23457420	85	0.307047
14	67978903	22	17222962	85	0.312922
14	67978903	22	17223938	85	0.312922
14	67978903	22	17225319	85	0.312922
14	67978903	22	17227439	85	0.312922
14	69157273	22	17414394	85	0.324655
14	69361884	22	18861001	85	0.309983
14	71061733	22	17783945	85	0.302071
14	71061836	22	17783945	85	0.302071
14	71066443	22	17783945	85	0.302071
14	71070576	22	17783945	85	0.302071
14	71396807	22	21840918	85	0.308991
14	71422593	22	21840918	85	0.308991
14	71446902	22	21840918	85	0.308991
14	71485578	22	21840918	85	0.308991
14	71497699	22	21840918	85	0.308991
14	71556455	22	21840918	85	0.308991
14	71682118	22	21840918	85	0.302769
14	71700236	22	21840918	85	0.326642
14	72458436	22	19012862	85	0.320036
14	72463537	22	18687486	85	0.322797
14	72463537	22	18687488	85	0.322797
14	72463740	22	18687486	85	0.322797
14	72463740	22	18687488	85	0.322797
14	72463794	22	18687486	85	0.322797
14	72463794	22	18687488	85	0.322797
14	72463990	22	18687486	85	0.322797
14	72463990	22	18687488	85	0.322797
14	72942613	22	18058157	85	0.313239
14	73023722	22	23541135	85	0.320494
14	73192503	22	23445083	85	0.303797
14	73193386	22	23445083	85	0.303797
14	55493220	22	25292352	85	0.310574
14	55493259	22	25292352	85	0.310574
14	55493408	22	25292352	85	0.310574
14	55545254	22	23872077	85	0.30106
14	56471446	22	29885861	85	0.310637
14	56471446	22	29886413	85	0.310637
14	56471446	22	29887623	85	0.310637
14	56471446	22	29889650	85	0.310637
14	56471446	22	29890307	85	0.336304
14	56471446	22	29890403	85	0.310637
14	56471446	22	29891002	85	0.310637
14	56471446	22	29897046	85	0.310637
14	56471446	22	29897444	85	0.310637
14	56471446	22	29900856	85	0.310637
14	56471446	22	29901996	85	0.310637
14	56471446	22	29902192	85	0.310637
14	56514679	22	29626190	85	0.307421
14	56685426	22	25211793	85	0.307101
14	56685426	22	25214118	85	0.307101
14	56685426	22	25214428	85	0.307101
14	56685426	22	25214682	85	0.307101
14	56685426	22	25214877	85	0.307101
14	56685426	22	25215436	85	0.307101
14	56685426	22	25220581	85	0.313801
14	57013726	22	26014689	85	0.328017
14	58012881	22	29982200	85	0.308758
14	58012881	22	29982873	85	0.308758
14	58012881	22	29983661	85	0.308758
14	58012881	22	29984687	85	0.308758
14	58012881	22	29986469	85	0.308758
14	58012881	22	29986744	85	0.308758
14	58012881	22	29987831	85	0.308758
14	58012881	22	29987981	85	0.308758
14	58012881	22	29988249	85	0.308758
14	58012881	22	29988260	85	0.308758
14	58012881	22	29988287	85	0.308758
14	58012881	22	29988288	85	0.308758
14	58012881	22	29988644	85	0.308758
14	58012881	22	29988768	85	0.308758
14	58012881	22	29989482	85	0.308758
14	58012881	22	29989825	85	0.308758
14	58012881	22	29990686	85	0.308758
14	58012881	22	29990971	85	0.308758
14	58012881	22	29990979	85	0.308758
14	58012881	22	29992055	85	0.308758
14	58012881	22	29992157	85	0.308758
14	58012881	22	29992442	85	0.308758
14	58012881	22	29993275	85	0.308758
14	58012881	22	29993428	85	0.308758
14	58012881	22	29993954	85	0.308758
14	58012881	22	29994128	85	0.308758
14	58012881	22	29994207	85	0.308758
14	58012881	22	29994246	85	0.308758
14	58012881	22	29994378	85	0.308758
14	58012881	22	29994453	85	0.308758
14	58012881	22	29994540	85	0.308758
14	58012881	22	29995284	85	0.308758
14	58012881	22	29995511	85	0.308758
14	58012881	22	29995707	85	0.308758
14	58012881	22	29997011	85	0.308758
14	58012881	22	29997574	85	0.308758
14	58012881	22	29997992	85	0.308758
14	58012881	22	29999236	85	0.308758
14	58012881	22	30001447	85	0.308758
14	58012881	22	30002130	85	0.308758
14	58012881	22	30002440	85	0.308758
14	58012881	22	30008461	85	0.308758
14	58012881	22	30014581	85	0.308758
14	58012881	22	30015574	85	0.308758
14	58012881	22	30016378	85	0.308758
14	58012881	22	30016513	85	0.308758
14	58012881	22	30018200	85	0.308758
14	58324027	22	27228712	85	0.308758
14	58324150	22	27228712	85	0.308758
14	58339995	22	29589717	85	0.302709
14	58346802	22	29589717	85	0.325424
14	58350616	22	29589717	85	0.302709
14	59677168	22	26262855	85	0.337391
14	59677168	22	26263683	85	0.337391
14	59950910	22	31449761	85	0.303382
14	59951131	22	31449761	85	0.303382
14	59962442	22	31449761	85	0.303382
14	60682331	22	25506518	85	0.300099
14	60682331	22	25507031	85	0.300099
14	60682331	22	25521183	85	0.300099
14	60682331	22	25521655	85	0.300099
14	60682331	22	25532553	85	0.300099
14	61683130	22	27227219	85	0.30227
14	61683130	22	27228195	85	0.30227
14	61683157	22	27228712	85	0.323516
14	61683184	22	27228712	85	0.323516
14	61691822	22	27228712	85	0.323516
14	61694128	22	27228712	85	0.323516
14	61694367	22	27228712	85	0.323516
14	61701289	22	27228712	85	0.323516
14	62511579	22	26309130	85	0.310721
14	62516078	22	26304363	85	0.321163
14	62516078	22	26309130	85	0.339504
14	62516078	22	26318314	85	0.344921
14	62518967	22	26309130	85	0.310721
14	62519030	22	26309130	85	0.310721
14	62519051	22	26309130	85	0.308352
14	62520869	22	26309130	85	0.308352
14	62521268	22	26309130	85	0.310721
14	62521369	22	26309130	85	0.310721
14	62934702	22	24267841	85	0.305441
14	63369415	22	26554258	85	0.302239
14	63383005	22	26554258	85	0.302239
14	63388214	22	26554258	85	0.302239
14	63392184	22	26554258	85	0.302239
14	63393716	22	26554258	85	0.302239
14	63394150	22	26554258	85	0.302239
14	63395008	22	26554258	85	0.302239
14	63396731	22	26554258	85	0.302239
14	63398750	22	26554258	85	0.302239
14	63601497	22	25641955	85	0.300548
14	63682578	22	26313512	85	0.302303
14	63821140	22	25712188	85	0.30088
14	63823059	22	25712188	85	0.323383
14	63834765	22	25712188	85	0.304553
14	63963886	22	29620900	85	0.315103
14	64052464	22	27411710	85	0.329466
14	64351684	22	27489595	85	0.312299
14	64924322	22	30948492	85	0.309463
14	64927201	22	30948492	85	0.309463
14	64927607	22	30948492	85	0.309463
14	65021687	22	25292977	85	0.338442
14	65021687	22	25293558	85	0.338442
14	65264851	22	24618903	85	0.320754
14	66520358	22	31570365	85	0.304292
14	66522895	22	31570365	85	0.30433
14	68034304	22	24615506	85	0.308999
14	69079691	22	25616065	85	0.306175
14	69377528	22	27038708	85	0.30279
14	69391935	22	27038708	85	0.30279
14	70466364	22	24176480	85	0.305277
14	70603166	22	25711712	85	0.305685
14	70604344	22	25711712	85	0.305685
14	70607524	22	25711712	85	0.305685
14	70612474	22	25711712	85	0.305685
14	70612673	22	25711712	85	0.305685
14	70615275	22	25711712	85	0.305685
14	70617590	22	25711712	85	0.305685
14	70617832	22	25711712	85	0.305685
14	70617965	22	25711712	85	0.305685
14	70619479	22	25711712	85	0.305685
14	70622489	22	25711712	85	0.305685
14	70624623	22	25711712	85	0.305685
14	70626712	22	25711712	85	0.305685
14	70636360	22	25711712	85	0.305685
14	71944937	22	25096978	85	0.304822
14	71944937	22	25098371	85	0.304822
14	71956141	22	25096978	85	0.331468
14	71956141	22	25098371	85	0.331468
14	71956270	22	25096978	85	0.304822
14	71956270	22	25098371	85	0.304822
14	71983638	22	25096978	85	0.304822
14	71983638	22	25098371	85	0.304822
14	71989933	22	25096978	85	0.304822
14	71989933	22	25098371	85	0.304822
14	71990847	22	25096978	85	0.304822
14	71990847	22	25098371	85	0.304822
14	71991676	22	25096978	85	0.304822
14	71991676	22	25098371	85	0.304822
14	71997723	22	25096978	85	0.304822
14	71997723	22	25098371	85	0.304822
14	72889074	22	26287186	85	0.307976
14	72889074	22	26287411	85	0.307976
14	72889074	22	26291757	85	0.307976
14	72889074	22	26292174	85	0.307976
14	72927197	22	27074768	85	0.309236
14	72927197	22	27076984	85	0.309236
14	72927197	22	27077231	85	0.309236
14	73340875	22	29870584	85	0.303091
14	73340875	22	29873001	85	0.303091
14	54725687	22	32442356	85	0.322587
14	54963462	22	36516944	85	0.363761
14	54963462	22	36517472	85	0.343062
14	54963462	22	36517998	85	0.343062
14	54963462	22	36518208	85	0.343062
14	54963462	22	36518552	85	0.343062
14	55106083	22	37817671	85	0.30132
14	56445446	22	36819273	85	0.326064
14	56451171	22	36819273	85	0.326064
14	57023717	22	37741052	85	0.347025
14	57072203	22	36071988	85	0.300099
14	57082648	22	36071988	85	0.300099
14	57179926	22	37791185	85	0.317507
14	57361304	22	35536703	85	0.312855
14	57361304	22	35537036	85	0.312855
14	57361304	22	35537726	85	0.312855
14	57383030	22	33166963	85	0.337563
14	57383030	22	33169489	85	0.337563
14	57383030	22	33172020	85	0.337563
14	57383030	22	33174721	85	0.337563
14	57569517	22	33534087	85	0.307802
14	57569517	22	33549836	85	0.307802
14	57569517	22	33550358	85	0.307802
14	57569795	22	33534087	85	0.306876
14	57569795	22	33549836	85	0.306876
14	57569795	22	33550358	85	0.306876
14	57640614	22	34097976	85	0.337579
14	57640614	22	34098512	85	0.337579
14	57640614	22	34103158	85	0.319894
14	58519986	22	36592998	85	0.343351
14	58519986	22	36593197	85	0.332956
14	59131632	22	37869480	85	0.302239
14	60995322	22	34822642	85	0.308262
14	60995322	22	34822643	85	0.308262
14	60999122	22	34822642	85	0.308262
14	60999122	22	34822643	85	0.308262
14	61070296	22	34822642	85	0.303043
14	61070296	22	34822643	85	0.303043
14	61070370	22	34822642	85	0.303043
14	61070370	22	34822643	85	0.303043
14	61071165	22	34822642	85	0.303043
14	61071165	22	34822643	85	0.303043
14	61071335	22	34822642	85	0.322984
14	61071335	22	34822643	85	0.322984
14	61072981	22	34822642	85	0.303043
14	61072981	22	34822643	85	0.303043
14	61073349	22	34822642	85	0.303043
14	61073349	22	34822643	85	0.303043
14	61074570	22	34822642	85	0.303043
14	61074570	22	34822643	85	0.303043
14	61075707	22	34822642	85	0.303043
14	61075707	22	34822643	85	0.303043
14	61077194	22	34822642	85	0.303043
14	61077194	22	34822643	85	0.303043
14	61077255	22	34822642	85	0.303043
14	61077255	22	34822643	85	0.303043
14	61077859	22	34822642	85	0.303043
14	61077859	22	34822643	85	0.303043
14	61078150	22	34822642	85	0.303043
14	61078150	22	34822643	85	0.303043
14	61080493	22	34822642	85	0.303043
14	61080493	22	34822643	85	0.303043
14	61083919	22	34822642	85	0.303043
14	61083919	22	34822643	85	0.303043
14	61210013	22	34822642	85	0.301275
14	61210013	22	34822643	85	0.301275
14	61236039	22	34822642	85	0.360369
14	61236039	22	34822643	85	0.360369
14	61249619	22	34822642	85	0.360369
14	61249619	22	34822643	85	0.360369
14	61270310	22	34822642	85	0.360369
14	61270310	22	34822643	85	0.360369
14	61272138	22	34822642	85	0.360369
14	61272138	22	34822643	85	0.360369
14	61274070	22	34822642	85	0.360369
14	61274070	22	34822643	85	0.360369
14	61277787	22	34822642	85	0.395655
14	61277787	22	34822643	85	0.395655
14	61287667	22	34822642	85	0.360369
14	61287667	22	34822643	85	0.360369
14	61297308	22	34822642	85	0.360369
14	61297308	22	34822643	85	0.360369
14	61304345	22	34822642	85	0.395655
14	61304345	22	34822643	85	0.395655
14	61324531	22	34822642	85	0.395655
14	61324531	22	34822643	85	0.395655
14	61325933	22	34822642	85	0.395655
14	61325933	22	34822643	85	0.395655
14	61326230	22	34822642	85	0.395655
14	61326230	22	34822643	85	0.395655
14	61343327	22	34822642	85	0.360369
14	61343327	22	34822643	85	0.360369
14	61349255	22	34822642	85	0.360369
14	61349255	22	34822643	85	0.360369
14	61364351	22	34822642	85	0.395655
14	61364351	22	34822643	85	0.395655
14	61365790	22	34822642	85	0.395655
14	61365790	22	34822643	85	0.395655
14	61375958	22	34822642	85	0.360369
14	61375958	22	34822643	85	0.360369
14	61377123	22	34822642	85	0.360369
14	61377123	22	34822643	85	0.360369
14	61379149	22	34822642	85	0.360369
14	61379149	22	34822643	85	0.360369
14	61384007	22	34822642	85	0.395655
14	61384007	22	34822643	85	0.395655
14	61404489	22	34822642	85	0.360369
14	61404489	22	34822643	85	0.360369
14	61405374	22	34822642	85	0.360369
14	61405374	22	34822643	85	0.360369
14	61406155	22	34822642	85	0.360369
14	61406155	22	34822643	85	0.360369
14	61438349	22	34822642	85	0.395655
14	61438349	22	34822643	85	0.395655
14	61454153	22	34822642	85	0.308262
14	61454153	22	34822643	85	0.308262
14	61456200	22	34822642	85	0.360369
14	61456200	22	34822643	85	0.360369
14	61489653	22	34822642	85	0.395655
14	61489653	22	34822643	85	0.395655
14	61496708	22	34822642	85	0.395655
14	61496708	22	34822643	85	0.395655
14	61534649	22	34822642	85	0.395655
14	61534649	22	34822643	85	0.395655
14	61558313	22	34822642	85	0.363772
14	61558313	22	34822643	85	0.363772
14	61561411	22	34822642	85	0.363772
14	61561411	22	34822643	85	0.363772
14	61562502	22	34822642	85	0.363772
14	61562502	22	34822643	85	0.363772
14	61573279	22	34822642	85	0.359148
14	61573279	22	34822643	85	0.359148
14	62104213	22	33424987	85	0.316472
14	62607676	22	32155369	85	0.326569
14	62607676	22	32177821	85	0.311217
14	62607676	22	32187636	85	0.324163
14	62633970	22	37373822	85	0.305821
14	62633970	22	37373873	85	0.305821
14	62633970	22	37374014	85	0.305821
14	62633970	22	37374462	85	0.305821
14	62633970	22	37374546	85	0.305821
14	62633970	22	37374902	85	0.305821
14	62633970	22	37374934	85	0.309472
14	62633970	22	37375275	85	0.305821
14	62633970	22	37375296	85	0.309472
14	62633970	22	37375855	85	0.305821
14	62633970	22	37376732	85	0.305821
14	62633970	22	37376956	85	0.305821
14	62644715	22	37374934	85	0.302839
14	62644715	22	37375296	85	0.302839
14	62645384	22	37374934	85	0.302839
14	62645384	22	37375296	85	0.302839
14	62645451	22	37374934	85	0.302839
14	62645451	22	37375296	85	0.302839
14	62645574	22	37374934	85	0.302839
14	62645574	22	37375296	85	0.302839
14	62645679	22	37374934	85	0.302839
14	62645679	22	37375296	85	0.302839
14	62645920	22	37374934	85	0.302839
14	62645920	22	37375296	85	0.302839
14	62648825	22	37374934	85	0.302839
14	62648825	22	37375296	85	0.302839
14	62930370	22	32820855	85	0.321676
14	62930370	22	32821301	85	0.321676
14	62930370	22	32824278	85	0.300372
14	62930370	22	32824885	85	0.314846
14	62935805	22	32820855	85	0.321676
14	62935805	22	32821301	85	0.321676
14	62935805	22	32824278	85	0.300372
14	62935805	22	32824885	85	0.314846
14	62941923	22	32820855	85	0.313941
14	62941923	22	32821301	85	0.313941
14	62941923	22	32824885	85	0.30821
14	62946983	22	32820855	85	0.321676
14	62946983	22	32821301	85	0.321676
14	62946983	22	32824278	85	0.300372
14	62946983	22	32824885	85	0.314846
14	62965946	22	33423216	85	0.330567
14	62965946	22	33424987	85	0.337563
14	62971395	22	33423216	85	0.330567
14	62971395	22	33424987	85	0.337563
14	62982107	22	33423216	85	0.330567
14	62982107	22	33424987	85	0.337563
14	63326675	22	32963983	85	0.315592
14	63326675	22	32964767	85	0.315592
14	63326675	22	32964990	85	0.315592
14	63326675	22	32966267	85	0.315592
14	63326675	22	32966546	85	0.315592
14	63326675	22	32966593	85	0.315592
14	63326675	22	32967134	85	0.315592
14	63326675	22	32967376	85	0.315592
14	63379967	22	31807375	85	0.323538
14	63379967	22	31841749	85	0.305579
14	63809252	22	32041644	85	0.309598
14	63811438	22	32041644	85	0.302503
14	63842235	22	33507049	85	0.310266
14	63847081	22	33507049	85	0.303959
14	63847327	22	33507049	85	0.310266
14	63847391	22	33507049	85	0.303959
14	64084738	22	31987734	85	0.322861
14	64107980	22	31987734	85	0.322861
14	64108868	22	31987734	85	0.322861
14	64155426	22	36930574	85	0.387691
14	64169993	22	36930574	85	0.387691
14	64573108	22	33772017	85	0.300052
14	64573574	22	33772017	85	0.300052
14	65354729	22	33173658	85	0.329137
14	65354729	22	33173913	85	0.329137
14	65354729	22	33173944	85	0.329137
14	65354729	22	33174263	85	0.329137
14	65354729	22	33174282	85	0.329137
14	65354729	22	33174412	85	0.329137
14	65354729	22	33174439	85	0.329137
14	65354729	22	33175749	85	0.324232
14	65354729	22	33175786	85	0.324232
14	65354729	22	33175883	85	0.322533
14	65354946	22	33173658	85	0.323852
14	65354946	22	33173913	85	0.323852
14	65354946	22	33173944	85	0.323852
14	65354946	22	33174263	85	0.323852
14	65354946	22	33174282	85	0.323852
14	65354946	22	33174412	85	0.323852
14	65354946	22	33174439	85	0.323852
14	65354946	22	33175749	85	0.315233
14	65354946	22	33175786	85	0.315233
14	65354946	22	33175883	85	0.317045
14	65355042	22	33173658	85	0.323852
14	65355042	22	33173913	85	0.323852
14	65355042	22	33173944	85	0.323852
14	65355042	22	33174263	85	0.323852
14	65355042	22	33174282	85	0.323852
14	65355042	22	33174412	85	0.323852
14	65355042	22	33174439	85	0.323852
14	65355042	22	33175749	85	0.315233
14	65355042	22	33175786	85	0.315233
14	65355042	22	33175883	85	0.317045
14	65861723	22	34339877	85	0.303959
14	65861723	22	34350557	85	0.322587
14	66522680	22	31846705	85	0.303714
14	66522895	22	31846705	85	0.318595
14	68103321	22	38421553	85	0.327857
14	68104431	22	38421553	85	0.302769
14	68106832	22	38421553	85	0.341854
14	68913185	22	37023689	85	0.317483
14	69177415	22	35571904	85	0.313884
14	69177415	22	35585108	85	0.313884
14	69306219	22	32543058	85	0.306454
14	69306219	22	32543496	85	0.306454
14	70382789	22	36967933	85	0.325222
14	70382789	22	36967937	85	0.3427
14	70382789	22	36967964	85	0.3427
14	70537869	22	36590857	85	0.323922
14	71537238	22	37794483	85	0.340437
14	72329239	22	34950165	85	0.310321
14	72358897	22	33930453	85	0.311758
14	73102600	22	32637896	85	0.330784
14	73351847	22	35857420	85	0.310382
14	53457499	22	43024499	85	0.305277
14	53657888	22	44285812	85	0.310596
14	53709788	22	43555590	85	0.356053
14	53753508	22	45322493	85	0.315346
14	53753855	22	45322493	85	0.315346
14	53754559	22	45322493	85	0.315346
14	53822806	22	44411910	85	0.400062
14	53822806	22	44412182	85	0.304553
14	53827087	22	39888417	85	0.306816
14	54786690	22	43594916	85	0.322532
14	54786690	22	43595806	85	0.322532
14	54786690	22	43596827	85	0.322532
14	54786690	22	43598594	85	0.322532
14	54786690	22	43598896	85	0.322532
14	54786690	22	43599838	85	0.322532
14	54786690	22	43604802	85	0.322532
14	54786690	22	43607031	85	0.382677
14	54786690	22	43608626	85	0.302639
14	54786690	22	43609087	85	0.302639
14	54786690	22	43609795	85	0.30284
14	54786690	22	43610106	85	0.320802
14	54787015	22	43594916	85	0.322532
14	54787015	22	43595806	85	0.322532
14	54787015	22	43596827	85	0.322532
14	54787015	22	43598594	85	0.322532
14	54787015	22	43598896	85	0.322532
14	54787015	22	43599838	85	0.322532
14	54787015	22	43604802	85	0.322532
14	54787015	22	43607031	85	0.382677
14	54787015	22	43608626	85	0.302639
14	54787015	22	43609087	85	0.302639
14	54787015	22	43609795	85	0.30284
14	54787015	22	43610106	85	0.320802
14	54787411	22	43594916	85	0.322532
14	54787411	22	43595806	85	0.322532
14	54787411	22	43596827	85	0.322532
14	54787411	22	43598594	85	0.322532
14	54787411	22	43598896	85	0.322532
14	54787411	22	43599838	85	0.322532
14	54787411	22	43604802	85	0.322532
14	54787411	22	43607031	85	0.382677
14	54787411	22	43608626	85	0.302639
14	54787411	22	43609087	85	0.302639
14	54787411	22	43609795	85	0.30284
14	54787411	22	43610106	85	0.320802
14	54796169	22	43574472	85	0.302639
14	54796169	22	43574518	85	0.302639
14	54796169	22	43576371	85	0.302639
14	54796169	22	43576635	85	0.302639
14	54796169	22	43579081	85	0.302639
14	54796169	22	43581636	85	0.302639
14	54796169	22	43581836	85	0.302639
14	54796169	22	43583506	85	0.302639
14	54796169	22	43584155	85	0.302639
14	54796169	22	43586070	85	0.302639
14	54796169	22	43586781	85	0.302639
14	54796169	22	43586942	85	0.310854
14	54796169	22	43591358	85	0.322532
14	54796169	22	43594916	85	0.383364
14	54796169	22	43595806	85	0.383364
14	54796169	22	43596827	85	0.383364
14	54796169	22	43598594	85	0.383364
14	54796169	22	43598896	85	0.383364
14	54796169	22	43599838	85	0.383364
14	54796169	22	43604802	85	0.383364
14	54796169	22	43607031	85	0.382677
14	54796169	22	43608626	85	0.360946
14	54796169	22	43609087	85	0.360946
14	54796169	22	43609795	85	0.30284
14	54796169	22	43610106	85	0.379489
14	54800162	22	43594916	85	0.356819
14	54800162	22	43595806	85	0.356819
14	54800162	22	43596827	85	0.356819
14	54800162	22	43598594	85	0.356819
14	54800162	22	43598896	85	0.356819
14	54800162	22	43599838	85	0.356819
14	54800162	22	43604802	85	0.356819
14	54800162	22	43607031	85	0.355866
14	54800162	22	43608626	85	0.334995
14	54800162	22	43609087	85	0.334995
14	54800162	22	43610106	85	0.351571
14	54801587	22	43594916	85	0.302408
14	54801587	22	43595806	85	0.302408
14	54801587	22	43596827	85	0.302408
14	54801587	22	43598594	85	0.302408
14	54801587	22	43598896	85	0.302408
14	54801587	22	43599838	85	0.302408
14	54801587	22	43604802	85	0.302408
14	54801587	22	43607031	85	0.303831
14	54918593	22	44314813	85	0.32273
14	55218054	22	45259492	85	0.302769
14	55221249	22	45259492	85	0.302769
14	58632425	22	43379492	85	0.305786
14	58632425	22	43379505	85	0.305786
14	59903235	22	39407685	85	0.303342
14	59903239	22	39407685	85	0.303342
14	59904408	22	39407685	85	0.303342
14	59979953	22	41761383	85	0.319306
14	59980109	22	41761383	85	0.319306
14	59981174	22	41761383	85	0.319306
14	59986547	22	41761383	85	0.319306
14	59986798	22	41761383	85	0.319306
14	60000888	22	41761383	85	0.319306
14	60624950	22	43175821	85	0.37781
14	60624950	22	43175823	85	0.37781
14	61590267	22	39988499	85	0.30284
14	61982639	22	44834764	85	0.301819
14	62403889	22	42902383	85	0.311541
14	62403889	22	42903068	85	0.320589
14	63058891	22	44069609	85	0.302633
14	63058891	22	44139713	85	0.302633
14	63058891	22	44141273	85	0.302633
14	63058891	22	44142288	85	0.302633
14	63058891	22	44143955	85	0.302633
14	63058891	22	44146918	85	0.302633
14	63058891	22	44147497	85	0.302633
14	63058891	22	44147931	85	0.304566
14	63058891	22	44147933	85	0.302633
14	63058891	22	44148351	85	0.302633
14	63058891	22	44156941	85	0.302633
14	63058891	22	44158490	85	0.302633
14	63058891	22	44159120	85	0.302633
14	63058891	22	44161976	85	0.302633
14	63814832	22	39271521	85	0.302104
14	64465351	22	41144917	85	0.313825
14	64515472	22	39750241	85	0.321497
14	64515472	22	39756854	85	0.321497
14	64523156	22	39750241	85	0.321497
14	64523156	22	39756854	85	0.321497
14	64526009	22	39750241	85	0.321497
14	64526009	22	39756854	85	0.321497
14	64526437	22	39750241	85	0.321497
14	64526437	22	39756854	85	0.321497
14	64529390	22	39750241	85	0.321497
14	64529390	22	39756854	85	0.321497
14	64530546	22	39750241	85	0.321497
14	64530546	22	39756854	85	0.321497
14	64534394	22	39750241	85	0.321497
14	64534394	22	39756854	85	0.321497
14	64540956	22	39750241	85	0.321497
14	64540956	22	39756854	85	0.321497
14	64542116	22	39750241	85	0.321497
14	64542116	22	39756854	85	0.321497
14	64552390	22	39750241	85	0.321497
14	64552390	22	39756854	85	0.321497
14	64555197	22	39750241	85	0.321497
14	64555197	22	39756854	85	0.321497
14	64948953	22	41091730	85	0.329619
14	65314049	22	39324344	85	0.333521
14	65314049	22	39329780	85	0.333521
14	65314049	22	39329878	85	0.358105
14	65314049	22	39332920	85	0.333521
14	65314049	22	39333937	85	0.333521
14	65314049	22	39339780	85	0.310851
14	65414379	22	39344649	85	0.300517
14	65414379	22	39344716	85	0.300517
14	65414379	22	39344919	85	0.300517
14	65414379	22	39345199	85	0.300517
14	65414379	22	39345203	85	0.300517
14	65414379	22	39345540	85	0.300517
14	65414379	22	39345601	85	0.300517
14	65414379	22	39346168	85	0.30457
14	65576201	22	43746706	85	0.341963
14	65577962	22	43746706	85	0.341963
14	65578054	22	43746706	85	0.341963
14	65579068	22	43746706	85	0.341963
14	65660568	22	43642090	85	0.340266
14	65676134	22	43642090	85	0.328461
14	66269648	22	39665060	85	0.306559
14	66562155	22	44926598	85	0.317361
14	66563056	22	44926598	85	0.317361
14	66568570	22	44905635	85	0.30907
14	66568570	22	44919599	85	0.305354
14	66568570	22	44924195	85	0.30907
14	66568570	22	44924441	85	0.30907
14	66568570	22	44924633	85	0.30907
14	66568570	22	44925725	85	0.30907
14	66568570	22	44926598	85	0.303615
14	66608784	22	38872652	85	0.309983
14	66608784	22	38873294	85	0.309983
14	66608784	22	38873418	85	0.309983
14	66608784	22	38882027	85	0.309983
14	66608784	22	38887233	85	0.309983
14	66608784	22	38899153	85	0.309983
14	66608784	22	38917581	85	0.303959
14	66608784	22	38934908	85	0.309983
14	66608784	22	38949556	85	0.309983
14	66608784	22	38955207	85	0.309983
14	66608784	22	38958845	85	0.309983
14	66608784	22	38965863	85	0.309983
14	66608784	22	38982659	85	0.309983
14	66608784	22	38982919	85	0.309983
14	66608784	22	38983179	85	0.309983
14	66608784	22	38984846	85	0.309983
14	66608784	22	38997883	85	0.309983
14	66608784	22	39007060	85	0.309983
14	66608784	22	39021390	85	0.309983
14	66608784	22	39029311	85	0.309983
14	66608784	22	39084548	85	0.309983
14	66608784	22	39086986	85	0.309983
14	66608784	22	39088652	85	0.309983
14	66608784	22	39095849	85	0.309983
14	66608784	22	39110724	85	0.309983
14	66608784	22	39118893	85	0.309983
14	66608784	22	39126474	85	0.309983
14	66610242	22	38872652	85	0.309983
14	66610242	22	38873294	85	0.309983
14	66610242	22	38873418	85	0.309983
14	66610242	22	38882027	85	0.309983
14	66610242	22	38887233	85	0.309983
14	66610242	22	38899153	85	0.309983
14	66610242	22	38917581	85	0.303959
14	66610242	22	38934908	85	0.309983
14	66610242	22	38949556	85	0.309983
14	66610242	22	38955207	85	0.309983
14	66610242	22	38958845	85	0.309983
14	66610242	22	38965863	85	0.309983
14	66610242	22	38982659	85	0.309983
14	66610242	22	38982919	85	0.309983
14	66610242	22	38983179	85	0.309983
14	66610242	22	38984846	85	0.309983
14	66610242	22	38997883	85	0.309983
14	66610242	22	39007060	85	0.309983
14	66610242	22	39021390	85	0.309983
14	66610242	22	39029311	85	0.309983
14	66610242	22	39084548	85	0.309983
14	66610242	22	39086986	85	0.309983
14	66610242	22	39088652	85	0.309983
14	66610242	22	39095849	85	0.309983
14	66610242	22	39110724	85	0.309983
14	66610242	22	39118893	85	0.309983
14	66610242	22	39126474	85	0.309983
14	66611616	22	38872652	85	0.309983
14	66611616	22	38873294	85	0.309983
14	66611616	22	38873418	85	0.309983
14	66611616	22	38882027	85	0.309983
14	66611616	22	38887233	85	0.309983
14	66611616	22	38899153	85	0.309983
14	66611616	22	38917581	85	0.303959
14	66611616	22	38934908	85	0.309983
14	66611616	22	38949556	85	0.309983
14	66611616	22	38955207	85	0.309983
14	66611616	22	38958845	85	0.309983
14	66611616	22	38965863	85	0.309983
14	66611616	22	38982659	85	0.309983
14	66611616	22	38982919	85	0.309983
14	66611616	22	38983179	85	0.309983
14	66611616	22	38984846	85	0.309983
14	66611616	22	38997883	85	0.309983
14	66611616	22	39007060	85	0.309983
14	66611616	22	39021390	85	0.309983
14	66611616	22	39029311	85	0.309983
14	66611616	22	39084548	85	0.309983
14	66611616	22	39086986	85	0.309983
14	66611616	22	39088652	85	0.309983
14	66611616	22	39095849	85	0.309983
14	66611616	22	39110724	85	0.309983
14	66611616	22	39118893	85	0.309983
14	66611616	22	39126474	85	0.309983
14	66612193	22	38872652	85	0.309983
14	66612193	22	38873294	85	0.309983
14	66612193	22	38873418	85	0.309983
14	66612193	22	38882027	85	0.309983
14	66612193	22	38887233	85	0.309983
14	66612193	22	38899153	85	0.309983
14	66612193	22	38917581	85	0.303959
14	66612193	22	38934908	85	0.309983
14	66612193	22	38949556	85	0.309983
14	66612193	22	38955207	85	0.309983
14	66612193	22	38958845	85	0.309983
14	66612193	22	38965863	85	0.309983
14	66612193	22	38982659	85	0.309983
14	66612193	22	38982919	85	0.309983
14	66612193	22	38983179	85	0.309983
14	66612193	22	38984846	85	0.309983
14	66612193	22	38997883	85	0.309983
14	66612193	22	39007060	85	0.309983
14	66612193	22	39021390	85	0.309983
14	66612193	22	39029311	85	0.309983
14	66612193	22	39084548	85	0.309983
14	66612193	22	39086986	85	0.309983
14	66612193	22	39088652	85	0.309983
14	66612193	22	39095849	85	0.309983
14	66612193	22	39110724	85	0.309983
14	66612193	22	39118893	85	0.309983
14	66612193	22	39126474	85	0.309983
14	66612469	22	38872652	85	0.309983
14	66612469	22	38873294	85	0.309983
14	66612469	22	38873418	85	0.309983
14	66612469	22	38882027	85	0.309983
14	66612469	22	38887233	85	0.309983
14	66612469	22	38899153	85	0.309983
14	66612469	22	38917581	85	0.303959
14	66612469	22	38934908	85	0.309983
14	66612469	22	38949556	85	0.309983
14	66612469	22	38955207	85	0.309983
14	66612469	22	38958845	85	0.309983
14	66612469	22	38965863	85	0.309983
14	66612469	22	38982659	85	0.309983
14	66612469	22	38982919	85	0.309983
14	66612469	22	38983179	85	0.309983
14	66612469	22	38984846	85	0.309983
14	66612469	22	38997883	85	0.309983
14	66612469	22	39007060	85	0.309983
14	66612469	22	39021390	85	0.309983
14	66612469	22	39029311	85	0.309983
14	66612469	22	39084548	85	0.309983
14	66612469	22	39086986	85	0.309983
14	66612469	22	39088652	85	0.309983
14	66612469	22	39095849	85	0.309983
14	66612469	22	39110724	85	0.309983
14	66612469	22	39118893	85	0.309983
14	66612469	22	39126474	85	0.309983
14	66612540	22	38872652	85	0.309983
14	66612540	22	38873294	85	0.309983
14	66612540	22	38873418	85	0.309983
14	66612540	22	38882027	85	0.309983
14	66612540	22	38887233	85	0.309983
14	66612540	22	38899153	85	0.309983
14	66612540	22	38917581	85	0.303959
14	66612540	22	38934908	85	0.309983
14	66612540	22	38949556	85	0.309983
14	66612540	22	38955207	85	0.309983
14	66612540	22	38958845	85	0.309983
14	66612540	22	38965863	85	0.309983
14	66612540	22	38982659	85	0.309983
14	66612540	22	38982919	85	0.309983
14	66612540	22	38983179	85	0.309983
14	66612540	22	38984846	85	0.309983
14	66612540	22	38997883	85	0.309983
14	66612540	22	39007060	85	0.309983
14	66612540	22	39021390	85	0.309983
14	66612540	22	39029311	85	0.309983
14	66612540	22	39084548	85	0.309983
14	66612540	22	39086986	85	0.309983
14	66612540	22	39088652	85	0.309983
14	66612540	22	39095849	85	0.309983
14	66612540	22	39110724	85	0.309983
14	66612540	22	39118893	85	0.309983
14	66612540	22	39126474	85	0.309983
14	66614053	22	38872652	85	0.309983
14	66614053	22	38873294	85	0.309983
14	66614053	22	38873418	85	0.309983
14	66614053	22	38882027	85	0.309983
14	66614053	22	38887233	85	0.309983
14	66614053	22	38899153	85	0.309983
14	66614053	22	38917581	85	0.303959
14	66614053	22	38934908	85	0.309983
14	66614053	22	38949556	85	0.309983
14	66614053	22	38955207	85	0.309983
14	66614053	22	38958845	85	0.309983
14	66614053	22	38965863	85	0.309983
14	66614053	22	38982659	85	0.309983
14	66614053	22	38982919	85	0.309983
14	66614053	22	38983179	85	0.309983
14	66614053	22	38984846	85	0.309983
14	66614053	22	38997883	85	0.309983
14	66614053	22	39007060	85	0.309983
14	66614053	22	39021390	85	0.309983
14	66614053	22	39029311	85	0.309983
14	66614053	22	39084548	85	0.309983
14	66614053	22	39086986	85	0.309983
14	66614053	22	39088652	85	0.309983
14	66614053	22	39095849	85	0.309983
14	66614053	22	39110724	85	0.309983
14	66614053	22	39118893	85	0.309983
14	66614053	22	39126474	85	0.309983
14	66614644	22	38872652	85	0.309983
14	66614644	22	38873294	85	0.309983
14	66614644	22	38873418	85	0.309983
14	66614644	22	38882027	85	0.309983
14	66614644	22	38887233	85	0.309983
14	66614644	22	38899153	85	0.309983
14	66614644	22	38917581	85	0.303959
14	66614644	22	38934908	85	0.309983
14	66614644	22	38949556	85	0.309983
14	66614644	22	38955207	85	0.309983
14	66614644	22	38958845	85	0.309983
14	66614644	22	38965863	85	0.309983
14	66614644	22	38982659	85	0.309983
14	66614644	22	38982919	85	0.309983
14	66614644	22	38983179	85	0.309983
14	66614644	22	38984846	85	0.309983
14	66614644	22	38997883	85	0.309983
14	66614644	22	39007060	85	0.309983
14	66614644	22	39021390	85	0.309983
14	66614644	22	39029311	85	0.309983
14	66614644	22	39084548	85	0.309983
14	66614644	22	39086986	85	0.309983
14	66614644	22	39088652	85	0.309983
14	66614644	22	39095849	85	0.309983
14	66614644	22	39110724	85	0.309983
14	66614644	22	39118893	85	0.309983
14	66614644	22	39126474	85	0.309983
14	66614828	22	38872652	85	0.309983
14	66614828	22	38873294	85	0.309983
14	66614828	22	38873418	85	0.309983
14	66614828	22	38882027	85	0.309983
14	66614828	22	38887233	85	0.309983
14	66614828	22	38899153	85	0.309983
14	66614828	22	38917581	85	0.303959
14	66614828	22	38934908	85	0.309983
14	66614828	22	38949556	85	0.309983
14	66614828	22	38955207	85	0.309983
14	66614828	22	38958845	85	0.309983
14	66614828	22	38965863	85	0.309983
14	66614828	22	38982659	85	0.309983
14	66614828	22	38982919	85	0.309983
14	66614828	22	38983179	85	0.309983
14	66614828	22	38984846	85	0.309983
14	66614828	22	38997883	85	0.309983
14	66614828	22	39007060	85	0.309983
14	66614828	22	39021390	85	0.309983
14	66614828	22	39029311	85	0.309983
14	66614828	22	39084548	85	0.309983
14	66614828	22	39086986	85	0.309983
14	66614828	22	39088652	85	0.309983
14	66614828	22	39095849	85	0.309983
14	66614828	22	39110724	85	0.309983
14	66614828	22	39118893	85	0.309983
14	66614828	22	39126474	85	0.309983
14	66616150	22	38872652	85	0.309983
14	66616150	22	38873294	85	0.309983
14	66616150	22	38873418	85	0.309983
14	66616150	22	38882027	85	0.309983
14	66616150	22	38887233	85	0.309983
14	66616150	22	38899153	85	0.309983
14	66616150	22	38917581	85	0.303959
14	66616150	22	38934908	85	0.309983
14	66616150	22	38949556	85	0.309983
14	66616150	22	38955207	85	0.309983
14	66616150	22	38958845	85	0.309983
14	66616150	22	38965863	85	0.309983
14	66616150	22	38982659	85	0.309983
14	66616150	22	38982919	85	0.309983
14	66616150	22	38983179	85	0.309983
14	66616150	22	38984846	85	0.309983
14	66616150	22	38997883	85	0.309983
14	66616150	22	39007060	85	0.309983
14	66616150	22	39021390	85	0.309983
14	66616150	22	39029311	85	0.309983
14	66616150	22	39084548	85	0.309983
14	66616150	22	39086986	85	0.309983
14	66616150	22	39088652	85	0.309983
14	66616150	22	39095849	85	0.309983
14	66616150	22	39110724	85	0.309983
14	66616150	22	39118893	85	0.309983
14	66616150	22	39126474	85	0.309983
14	66616524	22	38872652	85	0.309983
14	66616524	22	38873294	85	0.309983
14	66616524	22	38873418	85	0.309983
14	66616524	22	38882027	85	0.309983
14	66616524	22	38887233	85	0.309983
14	66616524	22	38899153	85	0.309983
14	66616524	22	38917581	85	0.303959
14	66616524	22	38934908	85	0.309983
14	66616524	22	38949556	85	0.309983
14	66616524	22	38955207	85	0.309983
14	66616524	22	38958845	85	0.309983
14	66616524	22	38965863	85	0.309983
14	66616524	22	38982659	85	0.309983
14	66616524	22	38982919	85	0.309983
14	66616524	22	38983179	85	0.309983
14	66616524	22	38984846	85	0.309983
14	66616524	22	38997883	85	0.309983
14	66616524	22	39007060	85	0.309983
14	66616524	22	39021390	85	0.309983
14	66616524	22	39029311	85	0.309983
14	66616524	22	39084548	85	0.309983
14	66616524	22	39086986	85	0.309983
14	66616524	22	39088652	85	0.309983
14	66616524	22	39095849	85	0.309983
14	66616524	22	39110724	85	0.309983
14	66616524	22	39118893	85	0.309983
14	66616524	22	39126474	85	0.309983
14	66618108	22	38872652	85	0.309983
14	66618108	22	38873294	85	0.309983
14	66618108	22	38873418	85	0.309983
14	66618108	22	38882027	85	0.309983
14	66618108	22	38887233	85	0.309983
14	66618108	22	38899153	85	0.309983
14	66618108	22	38917581	85	0.303959
14	66618108	22	38934908	85	0.309983
14	66618108	22	38949556	85	0.309983
14	66618108	22	38955207	85	0.309983
14	66618108	22	38958845	85	0.309983
14	66618108	22	38965863	85	0.309983
14	66618108	22	38982659	85	0.309983
14	66618108	22	38982919	85	0.309983
14	66618108	22	38983179	85	0.309983
14	66618108	22	38984846	85	0.309983
14	66618108	22	38997883	85	0.309983
14	66618108	22	39007060	85	0.309983
14	66618108	22	39021390	85	0.309983
14	66618108	22	39029311	85	0.309983
14	66618108	22	39084548	85	0.309983
14	66618108	22	39086986	85	0.309983
14	66618108	22	39088652	85	0.309983
14	66618108	22	39095849	85	0.309983
14	66618108	22	39110724	85	0.309983
14	66618108	22	39118893	85	0.309983
14	66618108	22	39126474	85	0.309983
14	68099488	22	43567033	85	0.314756
14	68767972	22	45121797	85	0.313053
14	68767972	22	45121977	85	0.31266
14	68790297	22	45121797	85	0.300092
14	68793554	22	45121797	85	0.300092
14	68794096	22	45121797	85	0.300092
14	68795239	22	45121797	85	0.300092
14	68796684	22	45121797	85	0.300092
14	68801226	22	45121797	85	0.300092
14	68803978	22	45121797	85	0.300092
14	68804404	22	45121797	85	0.300092
14	68809810	22	45121797	85	0.318539
14	68809810	22	45121977	85	0.317192
14	69955735	22	42362334	85	0.307765
14	69973673	22	44298499	85	0.305777
14	69975293	22	44298499	85	0.305777
14	70076391	22	45449702	85	0.306141
14	70076391	22	45449748	85	0.326951
14	71364847	22	44188320	85	0.322805
14	71364847	22	44189586	85	0.322805
14	71364847	22	44189915	85	0.322805
14	71364847	22	44193581	85	0.33924
14	71529399	22	42546415	85	0.373179
14	71529399	22	42546486	85	0.339446
14	71540242	22	44188320	85	0.311053
14	71540242	22	44189586	85	0.311053
14	71540242	22	44189915	85	0.311053
14	71540242	22	44193581	85	0.329769
14	71624290	22	45458827	85	0.303886
14	71624290	22	45461782	85	0.303886
14	71631270	22	45458827	85	0.30895
14	71631270	22	45461782	85	0.30895
14	72512919	22	45272919	85	0.327857
14	72939735	22	43786684	85	0.302812
14	72992815	22	45178140	85	0.31371
14	73286458	22	43946723	85	0.331026
14	73297741	22	43946723	85	0.332797
14	73330942	22	39283326	85	0.322553
14	73330942	22	39290715	85	0.303548
14	53613213	22	47000793	85	0.305502
14	53613213	22	47010059	85	0.325977
14	53613213	22	47010064	85	0.325977
14	53613213	22	47011930	85	0.325977
14	53613213	22	47012101	85	0.325977
14	53613213	22	47013510	85	0.325977
14	53613213	22	47013542	85	0.325977
14	53613213	22	47013718	85	0.325977
14	53613213	22	47019788	85	0.305502
14	53613213	22	47021059	85	0.328864
14	53788674	22	49199441	85	0.305441
14	54385493	22	46911476	85	0.331947
14	54390059	22	46911476	85	0.330386
14	54805598	22	49496505	85	0.306485
14	54807234	22	49496505	85	0.306485
14	54808339	22	49496505	85	0.306485
14	54808781	22	49496505	85	0.306485
14	54889136	22	49354110	85	0.343814
14	54889836	22	49354110	85	0.343814
14	54889967	22	49354110	85	0.343814
14	54890352	22	49354110	85	0.343814
14	54891618	22	49354110	85	0.31662
14	54891899	22	49354110	85	0.31662
14	54892761	22	49354110	85	0.31662
14	54893825	22	49354110	85	0.31662
14	54894792	22	49354110	85	0.343814
14	54895712	22	49354110	85	0.31662
14	54903617	22	49354110	85	0.343814
14	54904474	22	49354110	85	0.343814
14	54904817	22	49354110	85	0.31662
14	54907655	22	49354110	85	0.31662
14	54908737	22	49354110	85	0.343814
14	54909822	22	49354110	85	0.343814
14	54910591	22	49354110	85	0.31662
14	54910788	22	49354110	85	0.343814
14	54911013	22	49354110	85	0.343814
14	54913636	22	49354110	85	0.343814
14	54915331	22	49354110	85	0.343814
14	55047189	22	46553308	85	0.346209
14	55047189	22	46553650	85	0.312218
14	55047189	22	46553818	85	0.301811
14	55047189	22	46554042	85	0.311462
14	55253864	22	49752332	85	0.304357
14	55382850	22	49067699	85	0.304463
14	55560404	22	47774911	85	0.314445
14	55560404	22	47774925	85	0.314445
14	55798423	22	46314952	85	0.302769
14	55798423	22	46315123	85	0.30284
14	55803586	22	47037289	85	0.302709
14	55880047	22	47316180	85	0.304054
14	56308090	22	49362465	85	0.301769
14	56884622	22	48464589	85	0.306859
14	56884622	22	48465090	85	0.306859
14	56958069	22	46338826	85	0.326456
14	56958069	22	46338892	85	0.304942
14	57319817	22	47609585	85	0.318888
14	57319817	22	47628928	85	0.318888
14	57589490	22	51005160	85	0.303959
14	57596579	22	51005160	85	0.303959
14	57664772	22	48929699	85	0.322155
14	57665707	22	48929699	85	0.322155
14	57670959	22	48929699	85	0.322155
14	57671215	22	48929699	85	0.322155
14	57672004	22	48929699	85	0.322155
14	57676330	22	48929699	85	0.322155
14	57676515	22	48929699	85	0.322155
14	57677270	22	48929699	85	0.322155
14	57678149	22	48929699	85	0.322155
14	57678319	22	48929699	85	0.322155
14	57678791	22	48929699	85	0.322155
14	57679457	22	48929699	85	0.322155
14	57679484	22	48929699	85	0.322155
14	57679765	22	48929699	85	0.322155
14	57680556	22	48929699	85	0.322155
14	57680666	22	48929699	85	0.322155
14	57680669	22	48929699	85	0.322155
14	57680886	22	48929699	85	0.322155
14	57680938	22	48929699	85	0.322155
14	57681780	22	48929699	85	0.322155
14	57682130	22	48929699	85	0.322155
14	57684134	22	48929699	85	0.322155
14	57684301	22	48929699	85	0.322155
14	57685172	22	48929699	85	0.322155
14	57687488	22	48929699	85	0.322155
14	57694552	22	48929699	85	0.322155
14	57699904	22	48929699	85	0.322155
14	57704232	22	48929699	85	0.360869
14	57734020	22	48929699	85	0.337563
14	57910515	22	49356496	85	0.319171
14	57974198	22	48741583	85	0.321836
14	57984400	22	50076099	85	0.328522
14	57984400	22	50076709	85	0.346038
14	58043371	22	47122760	85	0.30284
14	58605790	22	49864174	85	0.303595
14	58611916	22	49864174	85	0.310382
14	58645380	22	48281397	85	0.311868
14	58651711	22	48276700	85	0.315642
14	58651711	22	48281397	85	0.334717
14	59099622	22	48744883	85	0.311726
14	59099622	22	48744888	85	0.311726
14	59099622	22	48744889	85	0.311726
14	59266719	22	46316576	85	0.31456
14	59266719	22	46316578	85	0.31456
14	59271330	22	46316576	85	0.31456
14	59271330	22	46316578	85	0.31456
14	59271456	22	46316576	85	0.31456
14	59271456	22	46316578	85	0.31456
14	59272086	22	46316576	85	0.31456
14	59272086	22	46316578	85	0.31456
14	59276481	22	46316576	85	0.320296
14	59276481	22	46316578	85	0.320296
14	59288039	22	46316576	85	0.320296
14	59288039	22	46316578	85	0.320296
14	59300686	22	46316576	85	0.31456
14	59300686	22	46316578	85	0.31456
14	59903235	22	47757547	85	0.340164
14	59903235	22	47760755	85	0.382788
14	59903239	22	47757547	85	0.340164
14	59903239	22	47760755	85	0.382788
14	59904408	22	47757547	85	0.340164
14	59904408	22	47760755	85	0.382788
14	61748988	22	47109525	85	0.306692
14	61748988	22	47109585	85	0.306692
14	61748988	22	47109621	85	0.306692
14	61748988	22	47109965	85	0.306692
14	61748988	22	47110218	85	0.306692
14	61883765	22	46751228	85	0.313039
14	61883765	22	46751394	85	0.313039
14	62228299	22	49440532	85	0.308771
14	62639379	22	49791487	85	0.302787
14	62834353	22	50090444	85	0.311198
14	62836618	22	50090444	85	0.311198
14	63779846	22	47079400	85	0.304333
14	63829461	22	50983332	85	0.331296
14	63829669	22	50983332	85	0.331296
14	63833977	22	46735256	85	0.324142
14	63833977	22	46735934	85	0.324142
14	63833977	22	46736426	85	0.324142
14	63833977	22	46740101	85	0.324142
14	63835226	22	46735256	85	0.307058
14	63835226	22	46735934	85	0.307058
14	63835226	22	46736426	85	0.307058
14	63835226	22	46740101	85	0.307058
14	63836961	22	50983332	85	0.35984
14	63840466	22	49710862	85	0.345883
14	63845888	22	49710862	85	0.326161
14	63855760	22	49710862	85	0.307658
14	63857808	22	49710862	85	0.307658
14	63858119	22	49710862	85	0.307658
14	63866686	22	49710862	85	0.304915
14	63874268	22	49710862	85	0.307658
14	63874969	22	49710862	85	0.307658
14	63875078	22	49710862	85	0.307658
14	64433432	22	49017875	85	0.324825
14	64435887	22	46991718	85	0.301055
14	65369885	22	50838241	85	0.31441
14	65371621	22	50838241	85	0.31441
14	65375297	22	50838241	85	0.31441
14	65391212	22	50838241	85	0.31441
14	65392059	22	50838241	85	0.31441
14	65400283	22	50838241	85	0.31441
14	65403114	22	50838241	85	0.31441
14	65605017	22	48511375	85	0.306601
14	65605017	22	48511936	85	0.306601
14	65605595	22	48511375	85	0.306601
14	65605595	22	48511936	85	0.306601
14	66290126	22	48360030	85	0.30363
14	66514531	22	48248720	85	0.319194
14	66516443	22	48248720	85	0.319194
14	66824734	22	48882275	85	0.315671
14	66824734	22	48882324	85	0.369701
14	66824734	22	48882536	85	0.315671
14	66824734	22	48883606	85	0.315671
14	66824734	22	48883804	85	0.315671
14	66830346	22	48882324	85	0.30696
14	66836155	22	48882324	85	0.30696
14	66837744	22	48882324	85	0.30696
14	66839670	22	48882275	85	0.344264
14	66839670	22	48882324	85	0.399716
14	66839670	22	48882536	85	0.344264
14	66839670	22	48883606	85	0.344264
14	66839670	22	48883804	85	0.344264
14	66841758	22	48882275	85	0.315671
14	66841758	22	48882324	85	0.369701
14	66841758	22	48882536	85	0.315671
14	66841758	22	48883606	85	0.315671
14	66841758	22	48883804	85	0.315671
14	66845959	22	48882275	85	0.344264
14	66845959	22	48882324	85	0.399716
14	66845959	22	48882536	85	0.344264
14	66845959	22	48883606	85	0.344264
14	66845959	22	48883804	85	0.344264
14	66848820	22	48882324	85	0.350668
14	66849018	22	48882324	85	0.350668
14	66858706	22	48882275	85	0.315671
14	66858706	22	48882324	85	0.369701
14	66858706	22	48882536	85	0.315671
14	66858706	22	48883606	85	0.315671
14	66858706	22	48883804	85	0.315671
14	66859852	22	48882275	85	0.315671
14	66859852	22	48882324	85	0.369701
14	66859852	22	48882536	85	0.315671
14	66859852	22	48883606	85	0.315671
14	66859852	22	48883804	85	0.315671
14	66876134	22	48882275	85	0.315671
14	66876134	22	48882324	85	0.369701
14	66876134	22	48882536	85	0.315671
14	66876134	22	48883606	85	0.315671
14	66876134	22	48883804	85	0.315671
14	66876305	22	48882275	85	0.315671
14	66876305	22	48882324	85	0.369701
14	66876305	22	48882536	85	0.315671
14	66876305	22	48883606	85	0.315671
14	66876305	22	48883804	85	0.315671
14	66884750	22	48882275	85	0.315671
14	66884750	22	48882324	85	0.369701
14	66884750	22	48882536	85	0.315671
14	66884750	22	48883606	85	0.315671
14	66884750	22	48883804	85	0.315671
14	66896626	22	48882324	85	0.316875
14	66897922	22	48882275	85	0.315671
14	66897922	22	48882324	85	0.369701
14	66897922	22	48882536	85	0.315671
14	66897922	22	48883606	85	0.315671
14	66897922	22	48883804	85	0.315671
14	66899809	22	48882324	85	0.342182
14	66905800	22	48882275	85	0.315671
14	66905800	22	48882324	85	0.369701
14	66905800	22	48882536	85	0.315671
14	66905800	22	48883606	85	0.315671
14	66905800	22	48883804	85	0.315671
14	66907631	22	48882324	85	0.342182
14	66910976	22	48882275	85	0.315671
14	66910976	22	48882324	85	0.369701
14	66910976	22	48882536	85	0.315671
14	66910976	22	48883606	85	0.315671
14	66910976	22	48883804	85	0.315671
14	66911248	22	48882275	85	0.315671
14	66911248	22	48882324	85	0.369701
14	66911248	22	48882536	85	0.315671
14	66911248	22	48883606	85	0.315671
14	66911248	22	48883804	85	0.315671
14	66915463	22	48882275	85	0.315671
14	66915463	22	48882324	85	0.369701
14	66915463	22	48882536	85	0.315671
14	66915463	22	48883606	85	0.315671
14	66915463	22	48883804	85	0.315671
14	66920379	22	48882275	85	0.315671
14	66920379	22	48882324	85	0.369701
14	66920379	22	48882536	85	0.315671
14	66920379	22	48883606	85	0.315671
14	66920379	22	48883804	85	0.315671
14	66922871	22	48882275	85	0.315671
14	66922871	22	48882324	85	0.369701
14	66922871	22	48882536	85	0.315671
14	66922871	22	48883606	85	0.315671
14	66922871	22	48883804	85	0.315671
14	66923282	22	48882324	85	0.342182
14	66933943	22	48882324	85	0.342182
14	66934142	22	48882324	85	0.342182
14	66937823	22	48882324	85	0.342182
14	66937930	22	48882324	85	0.342182
14	66938040	22	48882324	85	0.342182
14	66940923	22	48882275	85	0.315671
14	66940923	22	48882324	85	0.369701
14	66940923	22	48882536	85	0.315671
14	66940923	22	48883606	85	0.315671
14	66940923	22	48883804	85	0.315671
14	66941719	22	48882324	85	0.342182
14	66952042	22	48882275	85	0.315671
14	66952042	22	48882324	85	0.369701
14	66952042	22	48882536	85	0.315671
14	66952042	22	48883606	85	0.315671
14	66952042	22	48883804	85	0.315671
14	66966094	22	48882275	85	0.315671
14	66966094	22	48882324	85	0.369701
14	66966094	22	48882536	85	0.315671
14	66966094	22	48883606	85	0.315671
14	66966094	22	48883804	85	0.315671
14	66982515	22	48882275	85	0.315671
14	66982515	22	48882324	85	0.369701
14	66982515	22	48882536	85	0.315671
14	66982515	22	48883606	85	0.315671
14	66982515	22	48883804	85	0.315671
14	66986613	22	48882275	85	0.315671
14	66986613	22	48882324	85	0.369701
14	66986613	22	48882536	85	0.315671
14	66986613	22	48883606	85	0.315671
14	66986613	22	48883804	85	0.315671
14	66987148	22	48882275	85	0.315671
14	66987148	22	48882324	85	0.369701
14	66987148	22	48882536	85	0.315671
14	66987148	22	48883606	85	0.315671
14	66987148	22	48883804	85	0.315671
14	66992053	22	48882275	85	0.315671
14	66992053	22	48882324	85	0.369701
14	66992053	22	48882536	85	0.315671
14	66992053	22	48883606	85	0.315671
14	66992053	22	48883804	85	0.315671
14	66993256	22	48882275	85	0.315671
14	66993256	22	48882324	85	0.369701
14	66993256	22	48882536	85	0.315671
14	66993256	22	48883606	85	0.315671
14	66993256	22	48883804	85	0.315671
14	67010192	22	48882275	85	0.315671
14	67010192	22	48882324	85	0.369701
14	67010192	22	48882536	85	0.315671
14	67010192	22	48883606	85	0.315671
14	67010192	22	48883804	85	0.315671
14	67022227	22	48882275	85	0.315671
14	67022227	22	48882324	85	0.369701
14	67022227	22	48882536	85	0.315671
14	67022227	22	48883606	85	0.315671
14	67022227	22	48883804	85	0.315671
14	67029151	22	48882275	85	0.315671
14	67029151	22	48882324	85	0.369701
14	67029151	22	48882536	85	0.315671
14	67029151	22	48883606	85	0.315671
14	67029151	22	48883804	85	0.315671
14	67039077	22	48882275	85	0.315671
14	67039077	22	48882324	85	0.369701
14	67039077	22	48882536	85	0.315671
14	67039077	22	48883606	85	0.315671
14	67039077	22	48883804	85	0.315671
14	67041217	22	48882275	85	0.315671
14	67041217	22	48882324	85	0.369701
14	67041217	22	48882536	85	0.315671
14	67041217	22	48883606	85	0.315671
14	67041217	22	48883804	85	0.315671
14	67046754	22	48882324	85	0.342182
14	67046960	22	48882275	85	0.315671
14	67046960	22	48882324	85	0.369701
14	67046960	22	48882536	85	0.315671
14	67046960	22	48883606	85	0.315671
14	67046960	22	48883804	85	0.315671
14	67060028	22	48882275	85	0.315671
14	67060028	22	48882324	85	0.369701
14	67060028	22	48882536	85	0.315671
14	67060028	22	48883606	85	0.315671
14	67060028	22	48883804	85	0.315671
14	67087354	22	48882275	85	0.315671
14	67087354	22	48882324	85	0.369701
14	67087354	22	48882536	85	0.315671
14	67087354	22	48883606	85	0.315671
14	67087354	22	48883804	85	0.315671
14	67088603	22	48882275	85	0.315671
14	67088603	22	48882324	85	0.369701
14	67088603	22	48882536	85	0.315671
14	67088603	22	48883606	85	0.315671
14	67088603	22	48883804	85	0.315671
14	67090098	22	48882275	85	0.315671
14	67090098	22	48882324	85	0.369701
14	67090098	22	48882536	85	0.315671
14	67090098	22	48883606	85	0.315671
14	67090098	22	48883804	85	0.315671
14	67091048	22	48882324	85	0.342182
14	67109450	22	48882324	85	0.342182
14	67116598	22	48882275	85	0.315671
14	67116598	22	48882324	85	0.369701
14	67116598	22	48882536	85	0.315671
14	67116598	22	48883606	85	0.315671
14	67116598	22	48883804	85	0.315671
14	67126174	22	48882275	85	0.315671
14	67126174	22	48882324	85	0.369701
14	67126174	22	48882536	85	0.315671
14	67126174	22	48883606	85	0.315671
14	67126174	22	48883804	85	0.315671
14	67139055	22	48882275	85	0.315671
14	67139055	22	48882324	85	0.369701
14	67139055	22	48882536	85	0.315671
14	67139055	22	48883606	85	0.315671
14	67139055	22	48883804	85	0.315671
14	67141707	22	48882275	85	0.315671
14	67141707	22	48882324	85	0.369701
14	67141707	22	48882536	85	0.315671
14	67141707	22	48883606	85	0.315671
14	67141707	22	48883804	85	0.315671
14	67144588	22	48882324	85	0.342182
14	67153429	22	48882275	85	0.315671
14	67153429	22	48882324	85	0.369701
14	67153429	22	48882536	85	0.315671
14	67153429	22	48883606	85	0.315671
14	67153429	22	48883804	85	0.315671
14	67167589	22	48882275	85	0.315671
14	67167589	22	48882324	85	0.369701
14	67167589	22	48882536	85	0.315671
14	67167589	22	48883606	85	0.315671
14	67167589	22	48883804	85	0.315671
14	67171620	22	48882275	85	0.315671
14	67171620	22	48882324	85	0.369701
14	67171620	22	48882536	85	0.315671
14	67171620	22	48883606	85	0.315671
14	67171620	22	48883804	85	0.315671
14	67174504	22	48882275	85	0.315671
14	67174504	22	48882324	85	0.369701
14	67174504	22	48882536	85	0.315671
14	67174504	22	48883606	85	0.315671
14	67174504	22	48883804	85	0.315671
14	67189912	22	48882275	85	0.315671
14	67189912	22	48882324	85	0.369701
14	67189912	22	48882536	85	0.315671
14	67189912	22	48883606	85	0.315671
14	67189912	22	48883804	85	0.315671
14	67190702	22	48882275	85	0.315671
14	67190702	22	48882324	85	0.369701
14	67190702	22	48882536	85	0.315671
14	67190702	22	48883606	85	0.315671
14	67190702	22	48883804	85	0.315671
14	67195006	22	48882275	85	0.315671
14	67195006	22	48882324	85	0.369701
14	67195006	22	48882536	85	0.315671
14	67195006	22	48883606	85	0.315671
14	67195006	22	48883804	85	0.315671
14	67197548	22	48882275	85	0.315671
14	67197548	22	48882324	85	0.369701
14	67197548	22	48882536	85	0.315671
14	67197548	22	48883606	85	0.315671
14	67197548	22	48883804	85	0.315671
14	67197950	22	48882275	85	0.315671
14	67197950	22	48882324	85	0.369701
14	67197950	22	48882536	85	0.315671
14	67197950	22	48883606	85	0.315671
14	67197950	22	48883804	85	0.315671
14	67198080	22	48882324	85	0.342182
14	67210843	22	48882275	85	0.315671
14	67210843	22	48882324	85	0.369701
14	67210843	22	48882536	85	0.315671
14	67210843	22	48883606	85	0.315671
14	67210843	22	48883804	85	0.315671
14	67214811	22	48882275	85	0.315671
14	67214811	22	48882324	85	0.369701
14	67214811	22	48882536	85	0.315671
14	67214811	22	48883606	85	0.315671
14	67214811	22	48883804	85	0.315671
14	67216110	22	48882275	85	0.315671
14	67216110	22	48882324	85	0.369701
14	67216110	22	48882536	85	0.315671
14	67216110	22	48883606	85	0.315671
14	67216110	22	48883804	85	0.315671
14	67219613	22	48882275	85	0.315671
14	67219613	22	48882324	85	0.369701
14	67219613	22	48882536	85	0.315671
14	67219613	22	48883606	85	0.315671
14	67219613	22	48883804	85	0.315671
14	67232573	22	48882324	85	0.342182
14	67237925	22	48882324	85	0.316875
14	67238518	22	48882324	85	0.342182
14	67239607	22	48882324	85	0.342182
14	67250392	22	48882275	85	0.315671
14	67250392	22	48882324	85	0.369701
14	67250392	22	48882536	85	0.315671
14	67250392	22	48883606	85	0.315671
14	67250392	22	48883804	85	0.315671
14	67253035	22	48882275	85	0.315671
14	67253035	22	48882324	85	0.369701
14	67253035	22	48882536	85	0.315671
14	67253035	22	48883606	85	0.315671
14	67253035	22	48883804	85	0.315671
14	67264039	22	48882275	85	0.315671
14	67264039	22	48882324	85	0.369701
14	67264039	22	48882536	85	0.315671
14	67264039	22	48883606	85	0.315671
14	67264039	22	48883804	85	0.315671
14	67264553	22	48882275	85	0.315671
14	67264553	22	48882324	85	0.369701
14	67264553	22	48882536	85	0.315671
14	67264553	22	48883606	85	0.315671
14	67264553	22	48883804	85	0.315671
14	67264567	22	48882275	85	0.315671
14	67264567	22	48882324	85	0.369701
14	67264567	22	48882536	85	0.315671
14	67264567	22	48883606	85	0.315671
14	67264567	22	48883804	85	0.315671
14	67266528	22	48882324	85	0.342182
14	67270123	22	48882275	85	0.315671
14	67270123	22	48882324	85	0.369701
14	67270123	22	48882536	85	0.315671
14	67270123	22	48883606	85	0.315671
14	67270123	22	48883804	85	0.315671
14	67277719	22	48882275	85	0.315671
14	67277719	22	48882324	85	0.369701
14	67277719	22	48882536	85	0.315671
14	67277719	22	48883606	85	0.315671
14	67277719	22	48883804	85	0.315671
14	67282183	22	48882324	85	0.342182
14	67291154	22	48882275	85	0.315671
14	67291154	22	48882324	85	0.369701
14	67291154	22	48882536	85	0.315671
14	67291154	22	48883606	85	0.315671
14	67291154	22	48883804	85	0.315671
14	67301198	22	48882324	85	0.342182
14	67305066	22	48882275	85	0.315671
14	67305066	22	48882324	85	0.369701
14	67305066	22	48882536	85	0.315671
14	67305066	22	48883606	85	0.315671
14	67305066	22	48883804	85	0.315671
14	67306522	22	48882324	85	0.342182
14	67315438	22	48882275	85	0.315671
14	67315438	22	48882324	85	0.369701
14	67315438	22	48882536	85	0.315671
14	67315438	22	48883606	85	0.315671
14	67315438	22	48883804	85	0.315671
14	67324528	22	48882324	85	0.342182
14	67332982	22	48882324	85	0.313548
14	67333273	22	48882275	85	0.315671
14	67333273	22	48882324	85	0.369701
14	67333273	22	48882536	85	0.315671
14	67333273	22	48883606	85	0.315671
14	67333273	22	48883804	85	0.315671
14	67362161	22	48882324	85	0.342182
14	67363542	22	48882324	85	0.342182
14	67372526	22	48882275	85	0.315671
14	67372526	22	48882324	85	0.369701
14	67372526	22	48882536	85	0.315671
14	67372526	22	48883606	85	0.315671
14	67372526	22	48883804	85	0.315671
14	67375341	22	48882324	85	0.342182
14	67378055	22	48882275	85	0.315671
14	67378055	22	48882324	85	0.369701
14	67378055	22	48882536	85	0.315671
14	67378055	22	48883606	85	0.315671
14	67378055	22	48883804	85	0.315671
14	67392257	22	48882324	85	0.342182
14	67395771	22	48882324	85	0.342182
14	67402218	22	48882324	85	0.316875
14	67410107	22	48882324	85	0.342182
14	67418872	22	48882275	85	0.315671
14	67418872	22	48882324	85	0.369701
14	67418872	22	48882536	85	0.315671
14	67418872	22	48883606	85	0.315671
14	67418872	22	48883804	85	0.315671
14	67424500	22	48882275	85	0.315671
14	67424500	22	48882324	85	0.369701
14	67424500	22	48882536	85	0.315671
14	67424500	22	48883606	85	0.315671
14	67424500	22	48883804	85	0.315671
14	67435567	22	48882275	85	0.315671
14	67435567	22	48882324	85	0.369701
14	67435567	22	48882536	85	0.315671
14	67435567	22	48883606	85	0.315671
14	67435567	22	48883804	85	0.315671
14	67440238	22	48882324	85	0.342182
14	67452845	22	48882275	85	0.315671
14	67452845	22	48882324	85	0.369701
14	67452845	22	48882536	85	0.315671
14	67452845	22	48883606	85	0.315671
14	67452845	22	48883804	85	0.315671
14	67453858	22	48882275	85	0.315671
14	67453858	22	48882324	85	0.369701
14	67453858	22	48882536	85	0.315671
14	67453858	22	48883606	85	0.315671
14	67453858	22	48883804	85	0.315671
14	67461348	22	48882324	85	0.350668
14	67462684	22	48882275	85	0.315671
14	67462684	22	48882324	85	0.369701
14	67462684	22	48882536	85	0.315671
14	67462684	22	48883606	85	0.315671
14	67462684	22	48883804	85	0.315671
14	67476497	22	48882324	85	0.320036
14	67476864	22	48882324	85	0.320036
14	67477647	22	48882324	85	0.320036
14	67482629	22	48882324	85	0.350668
14	67487629	22	48882324	85	0.350668
14	67564210	22	48882324	85	0.320036
14	67580793	22	48882324	85	0.320036
14	67585315	22	48882324	85	0.320036
14	67587878	22	48882324	85	0.350668
14	67589792	22	48882324	85	0.320036
14	67599902	22	48882324	85	0.320036
14	67601834	22	48882324	85	0.320036
14	67601839	22	48882324	85	0.320036
14	67608117	22	48882324	85	0.350668
14	67613704	22	48882324	85	0.350668
14	67616945	22	48882324	85	0.320036
14	67619196	22	48882324	85	0.320036
14	67622570	22	48882324	85	0.320036
14	67622816	22	48882324	85	0.320036
14	67625416	22	48882324	85	0.350668
14	67626594	22	48882324	85	0.350668
14	67628201	22	47901190	85	0.336159
14	67638455	22	48882324	85	0.350668
14	67645942	22	48882324	85	0.320036
14	67658895	22	48882324	85	0.350668
14	67686415	22	47901190	85	0.336159
14	69260563	22	47706502	85	0.3047
14	69261472	22	47706502	85	0.3047
14	69266023	22	47706502	85	0.375795
14	69272125	22	47706502	85	0.3047
14	69279460	22	47706502	85	0.3198
14	69279974	22	47706502	85	0.310778
14	69375629	22	46296112	85	0.30264
14	69393339	22	48830044	85	0.302673
14	69393339	22	48830743	85	0.302673
14	69393339	22	48831341	85	0.302673
14	69393339	22	48831652	85	0.302673
14	69393339	22	48835030	85	0.302673
14	69393837	22	48830044	85	0.302673
14	69393837	22	48830743	85	0.302673
14	69393837	22	48831341	85	0.302673
14	69393837	22	48831652	85	0.302673
14	69393837	22	48835030	85	0.302673
14	69393870	22	48830044	85	0.302673
14	69393870	22	48830743	85	0.302673
14	69393870	22	48831341	85	0.302673
14	69393870	22	48831652	85	0.302673
14	69393870	22	48835030	85	0.302673
14	69395987	22	48830044	85	0.302673
14	69395987	22	48830743	85	0.302673
14	69395987	22	48831341	85	0.302673
14	69395987	22	48831652	85	0.302673
14	69395987	22	48835030	85	0.302673
14	69397332	22	48830044	85	0.302673
14	69397332	22	48830743	85	0.302673
14	69397332	22	48831341	85	0.302673
14	69397332	22	48831652	85	0.302673
14	69397332	22	48835030	85	0.302673
14	69436613	22	46698390	85	0.323555
14	69436613	22	46728056	85	0.307813
14	69788194	22	47960091	85	0.347905
14	70322438	22	50582075	85	0.325743
14	70332304	22	47713848	85	0.31147
14	70865201	22	48665154	85	0.333192
14	71146981	22	49617918	85	0.321369
14	71594595	22	46898075	85	0.336176
14	71595501	22	46898075	85	0.365394
14	71721797	22	47049138	85	0.324887
14	71723237	22	47049138	85	0.324887
14	71725501	22	47049138	85	0.324887
14	71726351	22	47049138	85	0.324887
14	71729257	22	47049138	85	0.324887
14	71732526	22	47049138	85	0.324887
14	71732652	22	47049138	85	0.324887
14	71733375	22	47049138	85	0.324887
14	71742923	22	47049138	85	0.324887
14	72489343	22	48237072	85	0.31812
14	72516080	22	46300675	85	0.313759
14	72516080	22	46301000	85	0.317976
14	72518322	22	46300675	85	0.313759
14	72518322	22	46301000	85	0.317976
14	72518645	22	46300675	85	0.313759
14	72518645	22	46301000	85	0.317976
14	72518847	22	46300675	85	0.313759
14	72518847	22	46301000	85	0.317976
14	72520587	22	46300675	85	0.313759
14	72520587	22	46301000	85	0.317976
14	72528781	22	46301000	85	0.308593
14	72961598	22	50107943	85	0.300236
14	73120030	22	49379532	85	0.342093
14	73120030	22	49379536	85	0.342093
14	73181428	22	46878520	85	0.313106
14	74420440	22	22075807	85	0.322155
14	74420440	22	22079764	85	0.322155
14	74420440	22	22088122	85	0.322155
14	75749569	22	16851232	85	0.30907
14	75749569	22	16857863	85	0.30907
14	75941958	22	22448662	85	0.305104
14	75941958	22	22448680	85	0.305104
14	76858577	22	17696942	85	0.31179
14	76935825	22	19193439	85	0.330649
14	76936579	22	19193439	85	0.363755
14	76936579	22	19275951	85	0.329746
14	77568555	22	17414640	85	0.357242
14	77568555	22	17414892	85	0.357242
14	77568555	22	17419090	85	0.357242
14	77570652	22	17414640	85	0.357242
14	77570652	22	17414892	85	0.357242
14	77570652	22	17419090	85	0.357242
14	77589503	22	17414640	85	0.357242
14	77589503	22	17414892	85	0.357242
14	77589503	22	17419090	85	0.357242
14	77813689	22	19475391	85	0.303597
14	78059320	22	18258564	85	0.300575
14	78059320	22	18259467	85	0.300575
14	78121751	22	17296235	85	0.318724
14	78121751	22	17300622	85	0.305865
14	78331947	22	20862646	85	0.312108
14	78331947	22	20913757	85	0.312108
14	78362693	22	20862646	85	0.312108
14	78362693	22	20913757	85	0.312108
14	78557146	22	22708408	85	0.307949
14	78557203	22	22708408	85	0.307949
14	78557567	22	22708408	85	0.307949
14	78857712	22	17221812	85	0.307097
14	79148212	22	17669199	85	0.318445
14	79149020	22	17669199	85	0.318445
14	79151186	22	17669199	85	0.318445
14	79152211	22	17669199	85	0.338404
14	79157040	22	17669199	85	0.338404
14	79426444	22	21049020	85	0.314676
14	79520996	22	20802178	85	0.338928
14	79586481	22	20802178	85	0.338928
14	79587256	22	20802178	85	0.338928
14	79722536	22	22796216	85	0.317162
14	80124199	22	22388086	85	0.332009
14	80127508	22	22388086	85	0.314289
14	80293701	22	22624605	85	0.320494
14	80294076	22	22624605	85	0.320494
14	80393835	22	17453830	85	0.31796
14	80393835	22	17454591	85	0.31796
14	80393835	22	17454723	85	0.31796
14	80393835	22	17455681	85	0.31796
14	80393835	22	17463800	85	0.31796
14	80393835	22	17464968	85	0.31796
14	80393835	22	17467967	85	0.31796
14	80393835	22	17479842	85	0.31796
14	80393835	22	17482495	85	0.31796
14	80393982	22	17453830	85	0.31796
14	80393982	22	17454591	85	0.31796
14	80393982	22	17454723	85	0.31796
14	80393982	22	17455681	85	0.31796
14	80393982	22	17463800	85	0.31796
14	80393982	22	17464968	85	0.31796
14	80393982	22	17467967	85	0.31796
14	80393982	22	17479842	85	0.31796
14	80393982	22	17482495	85	0.31796
14	81079337	22	18882312	85	0.303317
14	81080030	22	18882312	85	0.303317
14	81081066	22	18882312	85	0.303317
14	81082870	22	18882312	85	0.303317
14	81084198	22	18882312	85	0.303317
14	81084676	22	18882312	85	0.303317
14	81086893	22	18882312	85	0.303317
14	83233104	22	22538145	85	0.322283
14	83233104	22	22538194	85	0.322283
14	83233104	22	22539566	85	0.322283
14	85345708	22	19828411	85	0.301608
14	86768806	22	22454496	85	0.301319
14	86768806	22	22454656	85	0.301319
14	86768806	22	22454680	85	0.301319
14	86768806	22	22454725	85	0.301319
14	86768806	22	22454814	85	0.301319
14	86768806	22	22454831	85	0.301319
14	86768806	22	22454876	85	0.301319
14	86768806	22	22454880	85	0.301319
14	86768806	22	22455199	85	0.301319
14	86768806	22	22455358	85	0.301319
14	86768806	22	22455390	85	0.301319
14	86768806	22	22455699	85	0.301319
14	86768806	22	22456240	85	0.301319
14	86768806	22	22456341	85	0.301319
14	87372430	22	17843124	85	0.312016
14	87375033	22	17843124	85	0.304822
14	88738230	22	20857838	85	0.317714
14	89784684	22	22928698	85	0.313406
14	91006085	22	23644794	85	0.336159
14	74680578	22	26604807	85	0.302473
14	74681127	22	26604807	85	0.317581
14	74681228	22	26604807	85	0.317581
14	75067796	22	28191712	85	0.326161
14	75183239	22	27487815	85	0.310775
14	75183883	22	27487815	85	0.310775
14	75185394	22	27487815	85	0.310775
14	75186425	22	27487815	85	0.310775
14	75186907	22	27487815	85	0.310775
14	75188122	22	27487815	85	0.310775
14	75198857	22	27487815	85	0.310775
14	75200653	22	27487815	85	0.310775
14	75201071	22	27487815	85	0.310775
14	75207264	22	27487815	85	0.310775
14	75207437	22	27487815	85	0.310775
14	75224904	22	27487815	85	0.310775
14	75263837	22	27487815	85	0.310775
14	75273188	22	27487815	85	0.310775
14	75279039	22	27487815	85	0.310775
14	75305114	22	27487815	85	0.310775
14	75305174	22	27487815	85	0.310775
14	75320459	22	30993470	85	0.330223
14	75320459	22	30993474	85	0.330223
14	75320459	22	30993478	85	0.330223
14	75400622	22	30993460	85	0.317674
14	75400622	22	30993463	85	0.317674
14	75400622	22	30993470	85	0.31633
14	75400622	22	30993474	85	0.31633
14	75400622	22	30993478	85	0.31633
14	76071694	22	24349906	85	0.304796
14	76071694	22	24376845	85	0.320159
14	76071694	22	24379524	85	0.320159
14	76071694	22	24387939	85	0.320159
14	77157631	22	30182616	85	0.300139
14	77157632	22	30182616	85	0.300139
14	77158465	22	30182616	85	0.300139
14	77158835	22	30182616	85	0.305264
14	77158835	22	30196264	85	0.305819
14	77158835	22	30197425	85	0.305819
14	77158835	22	30222585	85	0.305819
14	77159139	22	30182616	85	0.300139
14	77161427	22	30182616	85	0.300139
14	78742677	22	27479318	85	0.328021
14	78742677	22	27480377	85	0.328021
14	78747601	22	27479318	85	0.314423
14	78747601	22	27480377	85	0.314423
14	78792616	22	24312428	85	0.330209
14	78792616	22	24358014	85	0.314756
14	78990584	22	27395191	85	0.306517
14	79507314	22	31460199	85	0.307194
14	79507477	22	31460199	85	0.307194
14	79714240	22	30139825	85	0.303959
14	79821595	22	24265922	85	0.313432
14	79821595	22	24313085	85	0.313432
14	79868326	22	29820830	85	0.312757
14	79868326	22	29821479	85	0.312757
14	79868326	22	29822086	85	0.312757
14	79868326	22	29833750	85	0.300881
14	79868326	22	29850036	85	0.300881
14	79868326	22	29863748	85	0.300881
14	79868326	22	29865140	85	0.300881
14	79868326	22	29869510	85	0.300881
14	80480206	22	27214141	85	0.301564
14	80480206	22	27214161	85	0.301564
14	80774354	22	27615823	85	0.339397
14	83736839	22	26815062	85	0.337391
14	83738336	22	26815062	85	0.337391
14	83740284	22	26815062	85	0.337391
14	83744551	22	26815062	85	0.337391
14	85181390	22	23714797	85	0.310179
14	85181390	22	23714798	85	0.310179
14	85278660	22	24191026	85	0.307665
14	85978782	22	23817240	85	0.311331
14	86208939	22	30906304	85	0.325706
14	86441401	22	23730426	85	0.331902
14	86441401	22	23730445	85	0.331902
14	86441401	22	23730449	85	0.331902
14	86446573	22	23730426	85	0.324203
14	86446573	22	23730445	85	0.324203
14	86446573	22	23730449	85	0.324203
14	86447325	22	23730426	85	0.324203
14	86447325	22	23730445	85	0.324203
14	86447325	22	23730449	85	0.324203
14	86448638	22	23730426	85	0.324203
14	86448638	22	23730445	85	0.324203
14	86448638	22	23730449	85	0.324203
14	86450325	22	23730426	85	0.324203
14	86450325	22	23730445	85	0.324203
14	86450325	22	23730449	85	0.324203
14	86451770	22	23730426	85	0.324203
14	86451770	22	23730445	85	0.324203
14	86451770	22	23730449	85	0.324203
14	86453582	22	23730426	85	0.314987
14	86453582	22	23730445	85	0.314987
14	86453582	22	23730449	85	0.314987
14	86453582	22	23731319	85	0.304482
14	87007029	22	28932204	85	0.321084
14	87055522	22	25156703	85	0.330997
14	87091684	22	25282847	85	0.344683
14	87627669	22	30993460	85	0.305798
14	87627669	22	30993463	85	0.305798
14	87627669	22	30993470	85	0.303538
14	87627669	22	30993474	85	0.303538
14	87627669	22	30993478	85	0.303538
14	87631604	22	30993460	85	0.305798
14	87631604	22	30993463	85	0.305798
14	87631604	22	30993470	85	0.303538
14	87631604	22	30993474	85	0.303538
14	87631604	22	30993478	85	0.303538
14	87632506	22	30993460	85	0.305798
14	87632506	22	30993463	85	0.305798
14	87632506	22	30993470	85	0.303538
14	87632506	22	30993474	85	0.303538
14	87632506	22	30993478	85	0.303538
14	88475921	22	27395385	85	0.300121
14	89637396	22	27770679	85	0.326641
14	89637396	22	27770680	85	0.326641
14	89637396	22	27771942	85	0.326641
14	89637396	22	27772216	85	0.326641
14	89637396	22	27773109	85	0.326641
14	89793557	22	29146503	85	0.318456
14	89886945	22	27486428	85	0.320036
14	90770210	22	24433269	85	0.337815
14	90770210	22	24459401	85	0.337815
14	90770210	22	24472478	85	0.34446
14	90770210	22	24539412	85	0.337815
14	90770210	22	24541020	85	0.30831
14	90770210	22	24565796	85	0.337815
14	90770210	22	24574289	85	0.30831
14	90786281	22	24433269	85	0.337815
14	90786281	22	24459401	85	0.337815
14	90786281	22	24472478	85	0.34446
14	90786281	22	24539412	85	0.337815
14	90786281	22	24541020	85	0.30831
14	90786281	22	24565796	85	0.337815
14	90786281	22	24574289	85	0.30831
14	73382222	22	36379475	85	0.31788
14	73420534	22	37999042	85	0.305622
14	74190943	22	36106099	85	0.31032
14	74416222	22	35596095	85	0.312174
14	75009660	22	33949341	85	0.305263
14	75650732	22	38473398	85	0.320886
14	75709566	22	33006503	85	0.317491
14	75711503	22	33006503	85	0.317491
14	75749716	22	32699591	85	0.301384
14	76458840	22	32866721	85	0.357026
14	76458840	22	32866734	85	0.357026
14	76458840	22	32866778	85	0.357026
14	76458840	22	32867466	85	0.357026
14	76551878	22	32866721	85	0.342308
14	76551878	22	32866734	85	0.342308
14	76551878	22	32866778	85	0.342308
14	76551878	22	32867466	85	0.342308
14	76557198	22	32866721	85	0.342308
14	76557198	22	32866734	85	0.342308
14	76557198	22	32866778	85	0.342308
14	76557198	22	32867466	85	0.342308
14	76558206	22	32866721	85	0.342308
14	76558206	22	32866734	85	0.342308
14	76558206	22	32866778	85	0.342308
14	76558206	22	32867466	85	0.342308
14	77004294	22	33610617	85	0.33054
14	77004294	22	33610624	85	0.33054
14	77493815	22	33955197	85	0.30313
14	77494484	22	33955197	85	0.317581
14	77974181	22	34218798	85	0.307982
14	78074584	22	35699124	85	0.32135
14	78087225	22	35699104	85	0.308752
14	78087225	22	35699124	85	0.343317
14	78087225	22	35699265	85	0.308752
14	78799653	22	34817038	85	0.342182
14	79316901	22	37012574	85	0.306927
14	79401388	22	36590946	85	0.3068
14	79402851	22	36590946	85	0.3068
14	79403497	22	36590946	85	0.3068
14	79405090	22	36590946	85	0.3068
14	79409223	22	36590946	85	0.3068
14	79409261	22	36590946	85	0.3068
14	79409422	22	36590946	85	0.3068
14	79411113	22	36590946	85	0.3068
14	79904831	22	37118289	85	0.307638
14	79920545	22	37118289	85	0.309437
14	79942849	22	37118289	85	0.311758
14	79944530	22	37118289	85	0.311758
14	80080080	22	37540725	85	0.316777
14	80080675	22	37540725	85	0.316777
14	80081071	22	37540725	85	0.316777
14	80081076	22	37540725	85	0.316777
14	81273539	22	35141040	85	0.300198
14	81273539	22	35206397	85	0.306028
14	81273539	22	35207563	85	0.306028
14	81273539	22	35210616	85	0.306028
14	81273539	22	35227596	85	0.306028
14	81273539	22	35232813	85	0.305713
14	81273539	22	35232926	85	0.305713
14	81288131	22	35141040	85	0.300198
14	81288131	22	35206397	85	0.306028
14	81288131	22	35207563	85	0.306028
14	81288131	22	35210616	85	0.306028
14	81288131	22	35227596	85	0.306028
14	81288131	22	35232813	85	0.305713
14	81288131	22	35232926	85	0.305713
14	82160453	22	34442621	85	0.316852
14	82160453	22	34445198	85	0.316852
14	82961683	22	34269594	85	0.309721
14	82975958	22	34269594	85	0.305004
14	83467197	22	33742243	85	0.301165
14	83479040	22	33742243	85	0.32057
14	85093353	22	36870471	85	0.341973
14	85093353	22	36872750	85	0.341973
14	85093353	22	36878042	85	0.341973
14	85093353	22	36884138	85	0.33731
14	85093353	22	36888066	85	0.30398
14	85093353	22	36906012	85	0.315065
14	85094837	22	36870471	85	0.341973
14	85094837	22	36872750	85	0.341973
14	85094837	22	36878042	85	0.341973
14	85094837	22	36884138	85	0.33731
14	85094837	22	36888066	85	0.30398
14	85094837	22	36906012	85	0.315065
14	85624261	22	37123483	85	0.333353
14	85624262	22	37123483	85	0.333353
14	86020244	22	37706949	85	0.316875
14	86174544	22	34822642	85	0.319622
14	86174544	22	34822643	85	0.319622
14	87965975	22	33723292	85	0.34651
14	89272915	22	37064386	85	0.327958
14	89396510	22	37504157	85	0.305537
14	89494390	22	32823132	85	0.327074
14	89494390	22	32824923	85	0.327074
14	89966238	22	32100857	85	0.305954
14	89966238	22	32102121	85	0.305954
14	89966238	22	32115969	85	0.305954
14	89966238	22	32120028	85	0.305954
14	91721280	22	34851946	85	0.300734
14	91721280	22	34853375	85	0.300734
14	91721280	22	34853837	85	0.300734
14	73725473	22	44456692	85	0.311755
14	73865119	22	41431905	85	0.30401
14	73865119	22	41434198	85	0.30401
14	74693465	22	43114342	85	0.310602
14	74703604	22	43114342	85	0.307523
14	74704714	22	43114342	85	0.332713
14	74705247	22	43114342	85	0.367156
14	74705352	22	43114342	85	0.332713
14	75762129	22	44976358	85	0.324946
14	76739563	22	43572650	85	0.356899
14	77388054	22	39895939	85	0.316709
14	77388054	22	39895944	85	0.316709
14	77388054	22	39897792	85	0.306242
14	77435357	22	45092502	85	0.305328
14	77623140	22	45043436	85	0.301528
14	78033747	22	41420679	85	0.3057
14	79011540	22	45460567	85	0.308679
14	79223752	22	44424191	85	0.346041
14	79223752	22	44424649	85	0.345392
14	79260512	22	44698887	85	0.31845
14	79262794	22	44698887	85	0.31845
14	79264314	22	44698887	85	0.31845
14	79265822	22	44698887	85	0.31845
14	79593840	22	45502424	85	0.342653
14	79601915	22	45502424	85	0.342653
14	79617400	22	45502424	85	0.319941
14	79943606	22	42519230	85	0.308254
14	81974005	22	43560221	85	0.303397
14	82370975	22	41822193	85	0.315396
14	82370975	22	41825019	85	0.315396
14	82370975	22	41838776	85	0.315396
14	82370975	22	41859932	85	0.315396
14	82370975	22	41864419	85	0.315396
14	82370975	22	41873415	85	0.315396
14	82370975	22	41921091	85	0.315396
14	82370975	22	41922636	85	0.315396
14	82370975	22	41925975	85	0.315396
14	83876469	22	45556208	85	0.302531
14	83878242	22	45556208	85	0.300763
14	85370001	22	40016771	85	0.308407
14	85370127	22	40016771	85	0.308407
14	85370809	22	40016771	85	0.308407
14	85371552	22	40016771	85	0.308407
14	85931526	22	44704791	85	0.307297
14	85931526	22	44704797	85	0.307297
14	86183871	22	39888775	85	0.304837
14	86565442	22	42758726	85	0.308712
14	86567525	22	42758726	85	0.308712
14	86568114	22	42758726	85	0.308712
14	86571801	22	42758726	85	0.353194
14	86571864	22	42758726	85	0.353194
14	86571882	22	42758726	85	0.318527
14	86749297	22	39758421	85	0.306169
14	86754012	22	39758421	85	0.306169
14	86763120	22	39758421	85	0.306169
14	86767421	22	39758421	85	0.306169
14	86768663	22	39758421	85	0.306169
14	87372430	22	45306632	85	0.305068
14	87372430	22	45307931	85	0.305068
14	89885559	22	45371597	85	0.320079
14	89886945	22	45371597	85	0.308991
14	90025969	22	45067165	85	0.313819
14	90230765	22	41992586	85	0.315595
14	90230765	22	41998411	85	0.315595
14	90618341	22	45763677	85	0.316868
14	90634017	22	39652101	85	0.323165
14	90838186	22	41392658	85	0.313753
14	90838190	22	41392658	85	0.313753
14	90838201	22	41392658	85	0.313753
14	90840120	22	41392658	85	0.313753
14	90840785	22	41392658	85	0.313753
14	91090453	22	40040057	85	0.303256
14	91090465	22	40040057	85	0.303256
14	73428847	22	47328584	85	0.324655
14	73717901	22	48707595	85	0.303807
14	74206847	22	51179770	85	0.315048
14	74207345	22	51179770	85	0.3533
14	74208662	22	51179770	85	0.315048
14	74278857	22	49575734	85	0.312499
14	74278857	22	49586868	85	0.318242
14	74344674	22	49911525	85	0.31649
14	74347413	22	49911525	85	0.31649
14	74351488	22	49911525	85	0.31649
14	74352101	22	49911525	85	0.31649
14	74353326	22	49911525	85	0.31649
14	74355220	22	49911525	85	0.31649
14	74355678	22	49911525	85	0.31649
14	74356112	22	49911525	85	0.31649
14	74356829	22	49911525	85	0.31649
14	74364380	22	49911525	85	0.31649
14	74365967	22	49911525	85	0.31649
14	74367549	22	49911525	85	0.31649
14	74368647	22	49911525	85	0.31649
14	74368674	22	49911525	85	0.31649
14	74369194	22	49911525	85	0.31649
14	74369901	22	49911525	85	0.31649
14	74374605	22	49911525	85	0.31649
14	74385664	22	49911525	85	0.31649
14	74388908	22	49911525	85	0.31649
14	74389134	22	49911525	85	0.31649
14	74391363	22	49911525	85	0.31649
14	74393251	22	49911525	85	0.31649
14	74394674	22	49911525	85	0.31649
14	74395128	22	49911525	85	0.31649
14	74406611	22	49911525	85	0.31649
14	74416222	22	49911525	85	0.306331
14	74820486	22	48912830	85	0.302769
14	75980149	22	47031498	85	0.331682
14	76543356	22	46905920	85	0.302212
14	76963945	22	46685514	85	0.37004
14	77397827	22	46511736	85	0.313075
14	77397827	22	49043768	85	0.340581
14	77397827	22	49045112	85	0.340581
14	77398013	22	46511736	85	0.313075
14	77398013	22	49043768	85	0.340581
14	77398013	22	49045112	85	0.340581
14	77631832	22	47568203	85	0.329843
14	77634315	22	49340942	85	0.314737
14	77638303	22	49340942	85	0.314737
14	77638808	22	47568203	85	0.303968
14	77639925	22	49340942	85	0.314737
14	77642960	22	47568203	85	0.303968
14	77643581	22	47568203	85	0.303968
14	77644030	22	49340942	85	0.314737
14	77644493	22	49340942	85	0.314737
14	77645263	22	49340942	85	0.314737
14	77645326	22	49340942	85	0.314737
14	77646621	22	47568203	85	0.303968
14	77647114	22	47568203	85	0.324499
14	77652354	22	47568203	85	0.324499
14	77667238	22	47568203	85	0.349497
14	77670452	22	47568203	85	0.349497
14	77672256	22	47568203	85	0.349497
14	77673552	22	47568203	85	0.349497
14	77682017	22	47568203	85	0.316593
14	77685521	22	47568203	85	0.303968
14	77686281	22	47568203	85	0.303968
14	77686445	22	47568203	85	0.303968
14	77799654	22	48633217	85	0.339446
14	78460126	22	49781022	85	0.303709
14	78460126	22	49781023	85	0.303709
14	78460226	22	49781022	85	0.303709
14	78460226	22	49781023	85	0.303709
14	78460408	22	49781022	85	0.303709
14	78460408	22	49781023	85	0.303709
14	78460839	22	49781022	85	0.303709
14	78460839	22	49781023	85	0.303709
14	78466304	22	49781022	85	0.303709
14	78466304	22	49781023	85	0.303709
14	78471841	22	49781022	85	0.30767
14	78471841	22	49781023	85	0.30767
14	78472730	22	49781022	85	0.303709
14	78472730	22	49781023	85	0.303709
14	79407092	22	47753964	85	0.305277
14	79964937	22	49420175	85	0.308144
14	79965775	22	49420175	85	0.317349
14	80446055	22	50566264	85	0.301319
14	80446055	22	50568846	85	0.301319
14	80999146	22	47089121	85	0.395833
14	81362496	22	49975052	85	0.310869
14	81362496	22	49977277	85	0.310869
14	81362496	22	49978023	85	0.310869
14	81362496	22	49980588	85	0.310869
14	81362496	22	49981660	85	0.310869
14	81712844	22	47907991	85	0.304482
14	81770981	22	48711296	85	0.302769
14	81770981	22	48711616	85	0.302769
14	81780714	22	48711296	85	0.302769
14	81780714	22	48711616	85	0.302769
14	81782884	22	48711296	85	0.302769
14	81782884	22	48711616	85	0.302769
14	82102798	22	47535997	85	0.386309
14	82216359	22	48990829	85	0.314548
14	82246929	22	48990829	85	0.325326
14	82253147	22	48990829	85	0.305068
14	83116478	22	48360103	85	0.338545
14	83125416	22	48360103	85	0.366987
14	83125416	22	48360442	85	0.306947
14	83125416	22	48360681	85	0.327783
14	83126488	22	48360103	85	0.366987
14	83126488	22	48360442	85	0.306947
14	83126488	22	48360681	85	0.327783
14	83126491	22	48360103	85	0.366987
14	83126491	22	48360442	85	0.306947
14	83126491	22	48360681	85	0.327783
14	83127352	22	48360103	85	0.366987
14	83127352	22	48360442	85	0.306947
14	83127352	22	48360681	85	0.327783
14	83130050	22	48360103	85	0.325656
14	83130428	22	48360103	85	0.35868
14	83130428	22	48360442	85	0.302483
14	83130428	22	48360681	85	0.325353
14	83130428	22	48360985	85	0.302483
14	83130943	22	48360103	85	0.35868
14	83130943	22	48360442	85	0.302483
14	83130943	22	48360681	85	0.325353
14	83130943	22	48360985	85	0.302483
14	83131247	22	48360103	85	0.365935
14	83131247	22	48360681	85	0.313599
14	83134238	22	48360103	85	0.366987
14	83134238	22	48360442	85	0.306947
14	83134238	22	48360681	85	0.327783
14	83302340	22	47539585	85	0.321952
14	83302352	22	47539585	85	0.321952
14	83394949	22	48341650	85	0.305277
14	83398325	22	48341650	85	0.305277
14	83902685	22	49088757	85	0.312863
14	83903599	22	49088757	85	0.312863
14	83912595	22	49088757	85	0.309636
14	83913469	22	49088757	85	0.309636
14	83913926	22	49088757	85	0.309636
14	83920268	22	49088757	85	0.304095
14	83920369	22	49088757	85	0.309636
14	83932186	22	49088757	85	0.309636
14	83933389	22	49088757	85	0.309636
14	83935006	22	49088757	85	0.309636
14	83936583	22	49088757	85	0.309636
14	83991125	22	47717404	85	0.400053
14	83991539	22	47717404	85	0.400053
14	83991698	22	47717404	85	0.400053
14	83991963	22	47717404	85	0.354579
14	83992248	22	47717404	85	0.400053
14	83992288	22	47717404	85	0.400053
14	83992478	22	47717404	85	0.400053
14	83994058	22	47717404	85	0.400053
14	83994247	22	47717404	85	0.400053
14	83994262	22	47717404	85	0.400053
14	83995744	22	47717404	85	0.400053
14	83995763	22	47717404	85	0.400053
14	83998710	22	47717404	85	0.400053
14	83999170	22	47717404	85	0.374443
14	84977558	22	47661522	85	0.302408
14	84985024	22	47661522	85	0.325966
14	84985860	22	47661522	85	0.325966
14	85641687	22	48257513	85	0.328465
14	85641687	22	48259481	85	0.328465
14	85641687	22	48260757	85	0.328465
14	85784598	22	46838888	85	0.349769
14	85927343	22	46557967	85	0.310783
14	85930475	22	46557967	85	0.310783
14	85930931	22	46557967	85	0.310783
14	85932277	22	46557967	85	0.314865
14	86154027	22	48543662	85	0.315732
14	86175286	22	50617884	85	0.330209
14	86184424	22	50617884	85	0.330209
14	86616943	22	48458541	85	0.30284
14	86616943	22	48459058	85	0.30284
14	86635418	22	46755382	85	0.313075
14	86870423	22	47456768	85	0.3549
14	86870423	22	47456920	85	0.3549
14	86870423	22	47462514	85	0.332337
14	86870485	22	47456768	85	0.3549
14	86870485	22	47456920	85	0.3549
14	86870485	22	47462514	85	0.332337
14	86870655	22	47456768	85	0.367831
14	86870655	22	47456920	85	0.367831
14	86870655	22	47462514	85	0.345659
14	86870655	22	47469419	85	0.310846
14	86871077	22	47456768	85	0.308071
14	86871077	22	47456920	85	0.308071
14	86871138	22	47456768	85	0.319937
14	86871138	22	47456920	85	0.319937
14	86871160	22	47456768	85	0.308071
14	86871160	22	47456920	85	0.308071
14	86871982	22	47456768	85	0.308071
14	86871982	22	47456920	85	0.308071
14	86872430	22	47456768	85	0.3549
14	86872430	22	47456920	85	0.3549
14	86872430	22	47462514	85	0.332337
14	87256200	22	47703390	85	0.302769
14	88343055	22	48263039	85	0.311175
14	88506864	22	47882127	85	0.301272
14	88506864	22	47889035	85	0.324517
14	89886945	22	46914277	85	0.338994
14	89886945	22	46914298	85	0.338994
14	90035877	22	49643586	85	0.31383
14	90035921	22	49643586	85	0.31383
14	90036639	22	49643586	85	0.31441
14	90037535	22	49643586	85	0.331026
14	90042072	22	49643586	85	0.373179
14	90044786	22	49643586	85	0.305037
14	90047689	22	49643586	85	0.341269
14	90055434	22	49643586	85	0.307549
14	90061398	22	49643586	85	0.31383
14	90193167	22	48926954	85	0.342308
14	90197378	22	48289065	85	0.300156
14	90580722	22	49731234	85	0.344587
14	90583335	22	49731234	85	0.344587
14	90585910	22	49731234	85	0.344587
14	91096910	22	49899091	85	0.310278
14	91096910	22	49899094	85	0.310278
14	91668066	22	46305742	85	0.307064
14	91859108	22	48819241	85	0.310792
14	92117812	22	22980793	85	0.307731
14	92117904	22	22980793	85	0.307731
14	92118106	22	22980793	85	0.307731
14	92119360	22	22980793	85	0.307731
14	92119628	22	22980793	85	0.307731
14	92120429	22	22980793	85	0.307731
14	92120657	22	22980793	85	0.307731
14	92120802	22	22980793	85	0.307731
14	92121009	22	22980793	85	0.307731
14	92121369	22	22980793	85	0.307731
14	92121387	22	22980793	85	0.307731
14	92121448	22	22980793	85	0.307731
14	92122173	22	22980793	85	0.307731
14	92122385	22	22980793	85	0.307731
14	92122486	22	22980793	85	0.307731
14	92123052	22	22980793	85	0.307731
14	92123287	22	22980793	85	0.307731
14	92123573	22	22980793	85	0.307731
14	92125920	22	22980793	85	0.307731
14	92126994	22	22980793	85	0.307731
14	92128023	22	22980793	85	0.307731
14	92129240	22	22980793	85	0.307731
14	92310226	22	22401006	85	0.304751
14	92672780	22	16859683	85	0.300324
14	92792986	22	23422052	85	0.307686
14	92792986	22	23422185	85	0.308144
14	92803175	22	23422052	85	0.307686
14	92803175	22	23422185	85	0.308144
14	92845130	22	21009329	85	0.303424
14	92845130	22	21011216	85	0.303424
14	92953697	22	18536488	85	0.339129
14	92953697	22	18537943	85	0.339129
14	93144259	22	18047058	85	0.341156
14	93144259	22	18047231	85	0.341156
14	93144377	22	18047058	85	0.341156
14	93144377	22	18047231	85	0.341156
14	93369094	22	19441059	85	0.325115
14	93369201	22	19441059	85	0.325115
14	93369209	22	19441059	85	0.325115
14	93370171	22	19441059	85	0.309869
14	93370516	22	19441059	85	0.325115
14	93370717	22	19441059	85	0.309869
14	93371312	22	19441059	85	0.309869
14	93406702	22	21722999	85	0.313686
14	94396898	22	18309546	85	0.31064
14	94986020	22	22484360	85	0.344681
14	95249431	22	17885174	85	0.323154
14	95249440	22	17885174	85	0.323154
14	95252653	22	17885174	85	0.301608
14	95418468	22	16274073	85	0.33317
14	95421754	22	16274073	85	0.314717
14	95423637	22	16274073	85	0.349353
14	95636233	22	18536488	85	0.375484
14	95636233	22	18537943	85	0.375484
14	95919667	22	22440499	85	0.304822
14	96027440	22	23046346	85	0.321316
14	96030902	22	23046346	85	0.378934
14	96034927	22	22872212	85	0.31546
14	96036391	22	22872212	85	0.320358
14	96255501	22	20712154	85	0.322577
14	96255955	22	20712154	85	0.322577
14	96256219	22	20712047	85	0.302186
14	96256219	22	20712063	85	0.302186
14	96256219	22	20712069	85	0.302186
14	96256219	22	20712154	85	0.326404
14	96268186	22	22905780	85	0.30288
14	96268186	22	22922640	85	0.31912
14	96268186	22	22930391	85	0.30288
14	96268186	22	22931688	85	0.30288
14	96278594	22	22922640	85	0.300812
14	96281866	22	22922640	85	0.300812
14	96287546	22	22922640	85	0.300812
14	96298189	22	22922640	85	0.300812
14	96600011	22	18245321	85	0.329466
14	96600011	22	18245533	85	0.329466
14	96825096	22	23132962	85	0.337514
14	96825096	22	23134717	85	0.318349
14	97078542	22	19431396	85	0.30124
14	97078542	22	19449473	85	0.326583
14	97078542	22	19451186	85	0.326583
14	98188110	22	18391862	85	0.313075
14	98190504	22	18391862	85	0.313075
14	98212821	22	18391862	85	0.313075
14	98218068	22	18391862	85	0.313075
14	98220916	22	18391862	85	0.313075
14	98222904	22	18391862	85	0.313075
14	98270075	22	22925095	85	0.31806
14	98287737	22	22925095	85	0.31806
14	98292790	22	22925095	85	0.32815
14	98297053	22	22925095	85	0.31806
14	98755439	22	21045449	85	0.306892
14	98755439	22	21049229	85	0.306892
14	98755439	22	21049448	85	0.306892
14	98755439	22	21049449	85	0.306892
14	98755439	22	21055435	85	0.316071
14	98755439	22	21071598	85	0.316071
14	98755439	22	21080295	85	0.316071
14	98755439	22	21088990	85	0.316071
14	98755439	22	21095861	85	0.316071
14	98755439	22	21110657	85	0.316071
14	98755439	22	21110916	85	0.316071
14	98755439	22	21111299	85	0.316071
14	98755439	22	21125230	85	0.316071
14	98755439	22	21125690	85	0.316071
14	98755439	22	21146282	85	0.316071
14	98755439	22	21153883	85	0.316071
14	98755439	22	21175181	85	0.316071
14	98755439	22	21193291	85	0.316071
14	98755439	22	21195750	85	0.316071
14	98755439	22	21198465	85	0.316071
14	98755439	22	21199718	85	0.316071
14	98755439	22	21208061	85	0.316071
14	98755439	22	21209135	85	0.316071
14	98755439	22	21209166	85	0.316071
14	98755439	22	21211888	85	0.316071
14	98755439	22	21231485	85	0.316071
14	98755439	22	21251241	85	0.316071
14	98755439	22	21256671	85	0.316071
14	98755439	22	21295729	85	0.316071
14	98755439	22	21296756	85	0.316071
14	98755439	22	21312142	85	0.316071
14	98755439	22	21313378	85	0.316071
14	98990276	22	23513128	85	0.329678
14	99359720	22	22776794	85	0.309167
14	99360706	22	22776794	85	0.339654
14	99993555	22	19565732	85	0.312581
14	99993555	22	19566203	85	0.312581
14	100263014	22	19818709	85	0.336515
14	100263014	22	19825317	85	0.344336
14	100354217	22	20025951	85	0.307047
14	100427600	22	17729730	85	0.324709
14	100430235	22	17729730	85	0.324709
14	100430391	22	17729730	85	0.324709
14	100431695	22	17729730	85	0.324709
14	100431697	22	17729730	85	0.324709
14	100643014	22	17837908	85	0.31514
14	101093343	22	19509035	85	0.391101
14	101115470	22	18553542	85	0.301968
14	101117587	22	18553542	85	0.301968
14	101255292	22	20391788	85	0.311531
14	101255292	22	20398238	85	0.327601
14	101255292	22	20406577	85	0.306983
14	101255292	22	20406630	85	0.306983
14	101255292	22	20406794	85	0.306983
14	101620001	22	22078853	85	0.326079
14	101718185	22	18944005	85	0.324516
14	101718185	22	18944099	85	0.317103
14	102109760	22	20803611	85	0.340906
14	102109760	22	20834270	85	0.313759
14	102398813	22	22580303	85	0.301022
14	102399234	22	18605129	85	0.32047
14	102399234	22	18608819	85	0.32047
14	102735806	22	17985560	85	0.300966
14	103067487	22	17255665	85	0.304448
14	103068495	22	17255665	85	0.312804
14	103089808	22	17255665	85	0.304448
14	103097912	22	17255665	85	0.304448
14	103150623	22	17255665	85	0.304448
14	103762382	22	17939695	85	0.329851
14	104973165	22	23619734	85	0.342596
14	104973165	22	23620493	85	0.311323
14	104973165	22	23630617	85	0.310842
14	105020206	22	18123036	85	0.302769
14	105020206	22	18147568	85	0.302769
14	105020206	22	18186179	85	0.302769
14	105580337	22	19675740	85	0.315399
14	106487780	22	17989347	85	0.340918
14	106675682	22	22624605	85	0.310098
14	106884653	22	19104535	85	0.312206
14	107151778	22	19189951	85	0.346644
14	107262854	22	22046818	85	0.317103
14	92310290	22	26718993	85	0.304721
14	92572927	22	27274681	85	0.325505
14	92870130	22	30571252	85	0.305954
14	92880878	22	30571252	85	0.304256
14	92953697	22	28145214	85	0.306685
14	92953697	22	28145925	85	0.306685
14	93084800	22	24488641	85	0.303731
14	93230557	22	28458401	85	0.310136
14	93231859	22	28458401	85	0.310136
14	94491469	22	25983953	85	0.331255
14	94491469	22	25983999	85	0.317976
14	95281246	22	29896969	85	0.315889
14	95478823	22	26727727	85	0.333848
14	95478823	22	26729005	85	0.362283
14	95479722	22	26727727	85	0.333848
14	95479722	22	26729005	85	0.362283
14	95479917	22	26727727	85	0.333848
14	95479917	22	26729005	85	0.362283
14	95480807	22	26727727	85	0.333848
14	95480807	22	26729005	85	0.362283
14	95480924	22	26727727	85	0.333848
14	95480924	22	26729005	85	0.362283
14	95485038	22	26727727	85	0.32084
14	95485038	22	26729005	85	0.349546
14	96037671	22	23833482	85	0.300366
14	96041211	22	23833482	85	0.300366
14	96043668	22	23833482	85	0.314277
14	96053524	22	23833482	85	0.322057
14	96057453	22	23833482	85	0.305713
14	96169131	22	27492555	85	0.319062
14	96169131	22	27495469	85	0.325253
14	96169131	22	27495836	85	0.325253
14	96169577	22	27492555	85	0.319062
14	96169577	22	27495469	85	0.325253
14	96169577	22	27495836	85	0.325253
14	96169962	22	27492555	85	0.319062
14	96169962	22	27495469	85	0.325253
14	96169962	22	27495836	85	0.325253
14	96171106	22	27492555	85	0.319062
14	96171106	22	27495469	85	0.325253
14	96171106	22	27495836	85	0.325253
14	96171851	22	27492555	85	0.319062
14	96171851	22	27495469	85	0.325253
14	96171851	22	27495836	85	0.325253
14	96171927	22	27492555	85	0.319062
14	96171927	22	27495469	85	0.325253
14	96171927	22	27495836	85	0.325253
14	96861891	22	29524534	85	0.307313
14	96861891	22	29527059	85	0.301091
14	96861891	22	29533210	85	0.301091
14	96861891	22	29535861	85	0.307313
14	96861891	22	29537124	85	0.301091
14	97066020	22	26691374	85	0.32049
14	97066590	22	26691374	85	0.32049
14	97067219	22	26691374	85	0.336425
14	97067219	22	26692186	85	0.310493
14	98703585	22	27631781	85	0.356664
14	98713221	22	27631781	85	0.303105
14	98715919	22	27631781	85	0.303105
14	99432794	22	27489595	85	0.321371
14	99434786	22	27489595	85	0.32149
14	99438403	22	27489595	85	0.321371
14	99740208	22	27492171	85	0.305994
14	100628536	22	26343463	85	0.302853
14	100816736	22	25219643	85	0.335961
14	100816736	22	25219975	85	0.335961
14	101279024	22	27769630	85	0.304893
14	101279024	22	27771156	85	0.304893
14	101650894	22	29812832	85	0.315399
14	101783061	22	27458160	85	0.302868
14	101928385	22	26057161	85	0.301441
14	102534498	22	24188088	85	0.325412
14	102563797	22	24188088	85	0.306149
14	102780553	22	26733770	85	0.326482
14	102780553	22	26735518	85	0.326482
14	102780553	22	26735570	85	0.326482
14	103386081	22	30993438	85	0.453236
14	103386081	22	30993439	85	0.453236
14	103386081	22	30993441	85	0.453236
14	103386081	22	30993447	85	0.453236
14	103386081	22	30993448	85	0.453236
14	103444161	22	27355348	85	0.313008
14	103602640	22	27589981	85	0.308413
14	104219578	22	28007178	85	0.325397
14	105116232	22	30440533	85	0.340831
14	105123989	22	30440533	85	0.327352
14	105174445	22	26425690	85	0.335935
14	105199637	22	26425690	85	0.326161
14	105230391	22	25007351	85	0.311395
14	105230391	22	25007481	85	0.31624
14	105230391	22	25008063	85	0.311395
14	105230391	22	25008474	85	0.311395
14	105230391	22	25008517	85	0.311395
14	105230391	22	25009358	85	0.31624
14	105230391	22	25009966	85	0.311395
14	105230391	22	25010746	85	0.311395
14	105231640	22	25007351	85	0.311395
14	105231640	22	25007481	85	0.31624
14	105231640	22	25008063	85	0.311395
14	105231640	22	25008474	85	0.311395
14	105231640	22	25008517	85	0.311395
14	105231640	22	25009358	85	0.31624
14	105231640	22	25009966	85	0.311395
14	105231640	22	25010746	85	0.311395
14	105234442	22	25007351	85	0.311395
14	105234442	22	25007481	85	0.31624
14	105234442	22	25008063	85	0.311395
14	105234442	22	25008474	85	0.311395
14	105234442	22	25008517	85	0.311395
14	105234442	22	25009358	85	0.31624
14	105234442	22	25009966	85	0.311395
14	105234442	22	25010746	85	0.311395
14	105242966	22	25007351	85	0.307037
14	105242966	22	25007481	85	0.310976
14	105242966	22	25008063	85	0.307037
14	105242966	22	25008474	85	0.307037
14	105242966	22	25008517	85	0.307037
14	105242966	22	25009358	85	0.310976
14	105242966	22	25009966	85	0.307037
14	105242966	22	25010746	85	0.307037
14	105416230	22	23937971	85	0.307976
14	105416230	22	23937973	85	0.307976
14	105416230	22	23937977	85	0.307976
14	105570945	22	26617565	85	0.32869
14	105966124	22	26638998	85	0.322414
14	106027876	22	27356579	85	0.324631
14	106402480	22	29699754	85	0.330355
14	106407913	22	29699754	85	0.327833
14	106408433	22	29699754	85	0.330355
14	106409571	22	29699754	85	0.30788
14	106409578	22	29699754	85	0.30788
14	106502379	22	25016206	85	0.365594
14	106502379	22	25016207	85	0.365594
14	107156212	22	30952396	85	0.352847
14	107156212	22	30953774	85	0.375391
14	107156214	22	30952396	85	0.352847
14	107156214	22	30953774	85	0.375391
14	92563254	22	31776783	85	0.312654
14	92769326	22	36592603	85	0.316906
14	92774830	22	36592603	85	0.316906
14	92777010	22	36592603	85	0.422787
14	92777257	22	36592603	85	0.386252
14	92778006	22	36592603	85	0.386252
14	92778776	22	36592603	85	0.386252
14	92784678	22	36592603	85	0.386252
14	92785046	22	36592603	85	0.386252
14	92786110	22	36592603	85	0.303663
14	92786886	22	36592603	85	0.318527
14	92788637	22	36592603	85	0.350969
14	92789055	22	36592603	85	0.350969
14	92789362	22	36592603	85	0.350969
14	92789363	22	36592603	85	0.350969
14	92789370	22	36592603	85	0.350969
14	92789372	22	36592603	85	0.350969
14	92789375	22	36592603	85	0.350969
14	92794363	22	36592603	85	0.341583
14	92911593	22	33019320	85	0.329341
14	92911593	22	33019971	85	0.329341
14	92927555	22	38376059	85	0.300798
14	92930445	22	38376059	85	0.300798
14	92931164	22	38376059	85	0.300798
14	92931639	22	38376059	85	0.300798
14	92932443	22	38376059	85	0.300798
14	93001048	22	33620582	85	0.320751
14	93001076	22	33620582	85	0.320751
14	93010112	22	35693507	85	0.366535
14	93010112	22	35701457	85	0.307367
14	93600580	22	35566222	85	0.342229
14	93600914	22	35566222	85	0.302074
14	93601071	22	35566222	85	0.302074
14	93601668	22	35566222	85	0.302074
14	93601782	22	35566222	85	0.302074
14	93602792	22	35566222	85	0.302074
14	94145035	22	33264587	85	0.317581
14	94237437	22	35708236	85	0.334875
14	94241933	22	35708236	85	0.310869
14	94553578	22	35259879	85	0.332482
14	94562742	22	35259879	85	0.332482
14	95112688	22	37830814	85	0.313678
14	95112688	22	37831657	85	0.313678
14	95114195	22	37830814	85	0.313678
14	95114195	22	37831657	85	0.313678
14	95116017	22	37830814	85	0.313678
14	95116017	22	37831657	85	0.313678
14	95418468	22	37555832	85	0.340945
14	95418468	22	37557314	85	0.316556
14	95421754	22	37555832	85	0.313678
14	95868938	22	32589023	85	0.302206
14	95950500	22	37077432	85	0.304273
14	95976675	22	36568653	85	0.307752
14	95976675	22	36568656	85	0.307752
14	95976675	22	36568660	85	0.307752
14	95976675	22	36569396	85	0.307752
14	95976675	22	36569410	85	0.307752
14	95976675	22	36569411	85	0.307752
14	95976675	22	36569418	85	0.307752
14	95976675	22	36569419	85	0.307752
14	95976675	22	36569426	85	0.307752
14	96155496	22	37545505	85	0.308393
14	97553752	22	37432510	85	0.328976
14	97553752	22	37432836	85	0.328976
14	98480754	22	34651454	85	0.32778
14	98480754	22	34651809	85	0.302639
14	98480754	22	34654698	85	0.302639
14	98480754	22	34656795	85	0.302639
14	98480754	22	34657108	85	0.302639
14	98480754	22	34660915	85	0.32778
14	98480754	22	34663970	85	0.32778
14	98480754	22	34668443	85	0.302639
14	98480754	22	34670851	85	0.32778
14	98480754	22	34671039	85	0.32778
14	98480754	22	34671312	85	0.32778
14	98480754	22	34672865	85	0.32778
14	98480754	22	34673543	85	0.32778
14	98480754	22	34676060	85	0.32778
14	98480754	22	34678763	85	0.32778
14	98480754	22	34679493	85	0.32778
14	98480754	22	34679529	85	0.32778
14	98480754	22	34683528	85	0.32778
14	98480754	22	34691637	85	0.32778
14	98480754	22	34691745	85	0.32778
14	98480754	22	34692251	85	0.32778
14	98480754	22	34696861	85	0.344008
14	98480754	22	34701216	85	0.32778
14	98480754	22	34702741	85	0.32778
14	98480754	22	34704086	85	0.32778
14	98480754	22	34704338	85	0.32778
14	98480754	22	34705162	85	0.32778
14	98480754	22	34707776	85	0.32778
14	98480754	22	34707791	85	0.32778
14	98480754	22	34709488	85	0.32778
14	98480754	22	34724580	85	0.32778
14	99563710	22	38010035	85	0.313338
14	99563710	22	38012466	85	0.313338
14	99563710	22	38015671	85	0.313338
14	99563710	22	38025375	85	0.313338
14	99672538	22	32772924	85	0.30346
14	99672538	22	32775365	85	0.311722
14	99672538	22	32777883	85	0.30346
14	99672538	22	32778503	85	0.30346
14	99672538	22	32783301	85	0.307476
14	99672538	22	32787097	85	0.307476
14	99672538	22	32793652	85	0.307476
14	99672538	22	32795106	85	0.307476
14	99672538	22	32795444	85	0.307476
14	99672538	22	32796989	85	0.307476
14	99672538	22	32797303	85	0.307476
14	99672538	22	32804313	85	0.307476
14	99672538	22	32804656	85	0.307476
14	99672538	22	32806331	85	0.307476
14	99993078	22	33538926	85	0.312493
14	100425191	22	33212196	85	0.310783
14	100425191	22	33219453	85	0.330746
14	100931071	22	31882214	85	0.307101
14	100931071	22	31885980	85	0.316347
14	100931071	22	31940411	85	0.312991
14	100931071	22	31942233	85	0.312991
14	100931071	22	31943607	85	0.312991
14	100931071	22	31944024	85	0.312991
14	100931071	22	31956810	85	0.312991
14	100931071	22	31957077	85	0.312991
14	101311766	22	38460819	85	0.324861
14	101783355	22	35141805	85	0.34614
14	101783355	22	35143901	85	0.303876
14	101800124	22	35565229	85	0.313801
14	102030527	22	36774449	85	0.306816
14	102123165	22	33894488	85	0.329046
14	102123165	22	33895712	85	0.30843
14	103364737	22	35717835	85	0.314124
14	103549908	22	35318187	85	0.319937
14	103549916	22	35318187	85	0.319937
14	104079864	22	34661977	85	0.308593
14	104084841	22	34661977	85	0.339331
14	104084841	22	34690648	85	0.350969
14	104092789	22	34661977	85	0.339331
14	104092789	22	34690648	85	0.350969
14	104095320	22	34661977	85	0.302868
14	104095320	22	34690648	85	0.316906
14	104096031	22	34661977	85	0.302868
14	104096031	22	34690648	85	0.316906
14	104101417	22	34661977	85	0.302868
14	104101417	22	34690648	85	0.316906
14	104103288	22	34661977	85	0.302868
14	104103288	22	34690648	85	0.316906
14	104111794	22	34661977	85	0.302868
14	104111794	22	34690648	85	0.316906
14	104121939	22	34661977	85	0.302868
14	104121939	22	34690648	85	0.316906
14	104135966	22	34661977	85	0.302868
14	104135966	22	34690648	85	0.316906
14	104136633	22	34661977	85	0.302868
14	104136633	22	34690648	85	0.316906
14	104138701	22	34661977	85	0.302868
14	104138701	22	34690648	85	0.316906
14	104140026	22	34661977	85	0.302868
14	104140026	22	34690648	85	0.316906
14	104143629	22	34661977	85	0.302868
14	104143629	22	34690648	85	0.316906
14	104146421	22	34661977	85	0.302868
14	104146421	22	34690648	85	0.316906
14	104147377	22	34661977	85	0.302868
14	104147377	22	34690648	85	0.316906
14	104151400	22	34661977	85	0.302868
14	104151400	22	34690648	85	0.316906
14	104154878	22	34661977	85	0.302868
14	104154878	22	34690648	85	0.316906
14	104156108	22	34661977	85	0.302868
14	104156108	22	34690648	85	0.316906
14	104161281	22	34661977	85	0.302868
14	104161281	22	34690648	85	0.316906
14	104165927	22	34661977	85	0.302868
14	104165927	22	34690648	85	0.316906
14	104168863	22	34661977	85	0.302868
14	104168863	22	34690648	85	0.316906
14	104170796	22	34661977	85	0.302868
14	104170796	22	34690648	85	0.316906
14	104178186	22	34661977	85	0.308593
14	104178186	22	34690648	85	0.313274
14	104219578	22	32841699	85	0.325397
14	104219578	22	32841700	85	0.325397
14	105168430	22	35348798	85	0.311791
14	105168430	22	35349851	85	0.311791
14	105173211	22	35348798	85	0.352787
14	105173211	22	35349851	85	0.352787
14	106684311	22	32927981	85	0.307891
14	106686062	22	32927981	85	0.322605
14	107076402	22	35805720	85	0.333072
14	107079378	22	35805720	85	0.301727
14	107080064	22	35805720	85	0.316992
14	107099633	22	35805720	85	0.35548
14	107153019	22	36719012	85	0.356443
14	107153019	22	36720779	85	0.356443
14	107153019	22	36722838	85	0.356443
14	107153019	22	36725327	85	0.356443
14	107153019	22	36725831	85	0.356443
14	107153019	22	36727551	85	0.356443
14	107153019	22	36728692	85	0.340708
14	107153020	22	36719012	85	0.356443
14	107153020	22	36720779	85	0.356443
14	107153020	22	36722838	85	0.356443
14	107153020	22	36725327	85	0.356443
14	107153020	22	36725831	85	0.356443
14	107153020	22	36727551	85	0.356443
14	107153020	22	36728692	85	0.340708
14	107156494	22	37212089	85	0.341365
14	92199283	22	45136363	85	0.379578
14	93001378	22	42674350	85	0.30197
14	93552509	22	44205880	85	0.351959
14	93747195	22	44322970	85	0.308991
14	94263735	22	43357453	85	0.324744
14	94479384	22	45683036	85	0.308373
14	94480227	22	45683036	85	0.308373
14	94835677	22	42526836	85	0.316496
14	94835677	22	42538103	85	0.328957
14	94835677	22	42538618	85	0.328957
14	94835677	22	42542870	85	0.304342
14	94939057	22	38906432	85	0.313314
14	94939057	22	38952573	85	0.313314
14	94939057	22	38975511	85	0.307295
14	94939057	22	39048877	85	0.316457
14	94939787	22	38906432	85	0.313314
14	94939787	22	38952573	85	0.313314
14	94939787	22	38975511	85	0.307295
14	94939787	22	39048877	85	0.316457
14	94940573	22	38906432	85	0.313314
14	94940573	22	38952573	85	0.313314
14	94940573	22	38975511	85	0.307295
14	94940573	22	39048877	85	0.316457
14	94946985	22	38881454	85	0.317507
14	94946985	22	38964928	85	0.317507
14	94946985	22	38975511	85	0.333061
14	94946985	22	39028913	85	0.317507
14	94946985	22	39048877	85	0.337903
14	94966067	22	39048877	85	0.302942
14	94967527	22	39048877	85	0.302942
14	94967714	22	39048877	85	0.302942
14	95103814	22	39653806	85	0.324655
14	95103814	22	39655083	85	0.327149
14	95108770	22	39655083	85	0.327149
14	95108797	22	39655083	85	0.327149
14	95108821	22	39655083	85	0.327149
14	95112870	22	39655083	85	0.327149
14	95113708	22	39655083	85	0.327149
14	95156819	22	43560962	85	0.308013
14	95195276	22	41863777	85	0.367567
14	95256149	22	42762024	85	0.313696
14	95256149	22	42765367	85	0.303402
14	95463150	22	45800569	85	0.312493
14	95463154	22	45800569	85	0.312493
14	95490790	22	39993669	85	0.320259
14	95491088	22	39993669	85	0.351616
14	95492635	22	39993669	85	0.333953
14	95517300	22	45534688	85	0.326642
14	95517300	22	45537097	85	0.308708
14	95517300	22	45539002	85	0.308708
14	95517300	22	45542657	85	0.308708
14	95517300	22	45545550	85	0.308708
14	95517300	22	45545856	85	0.308708
14	95517300	22	45545877	85	0.308708
14	95517300	22	45545955	85	0.308708
14	95765267	22	42283401	85	0.351571
14	96168138	22	43959182	85	0.342308
14	96665238	22	44930247	85	0.301748
14	96665238	22	44930386	85	0.301748
14	96665238	22	44930438	85	0.301748
14	96665830	22	44930247	85	0.301748
14	96665830	22	44930386	85	0.301748
14	96665830	22	44930438	85	0.301748
14	97397342	22	40781162	85	0.304579
14	97397342	22	40783780	85	0.342424
14	97397342	22	40791002	85	0.313576
14	98190157	22	39261686	85	0.347965
14	98190157	22	39265604	85	0.347965
14	98190157	22	39273677	85	0.303094
14	98190157	22	39278844	85	0.328729
14	98190157	22	39303578	85	0.320005
14	98402003	22	45010589	85	0.318303
14	98624461	22	44297686	85	0.316868
14	98629952	22	39899945	85	0.362961
14	98629952	22	39913420	85	0.300311
14	98629952	22	39913557	85	0.300311
14	98629952	22	39916626	85	0.300311
14	98629952	22	39917515	85	0.300311
14	98629952	22	39920657	85	0.300311
14	98629952	22	39921384	85	0.300311
14	98629952	22	39921669	85	0.300311
14	98629952	22	39922739	85	0.300311
14	98629952	22	39923688	85	0.300311
14	98629952	22	39924443	85	0.300311
14	98629952	22	39926929	85	0.300311
14	99278991	22	41797823	85	0.302259
14	99279035	22	41797823	85	0.31105
14	99380086	22	42135565	85	0.305341
14	100704890	22	39366962	85	0.305386
14	100725438	22	39366962	85	0.305386
14	101071592	22	39754794	85	0.300236
14	101071592	22	39756316	85	0.300236
14	101711567	22	43696461	85	0.30696
14	101976243	22	44785800	85	0.304562
14	102191498	22	43072626	85	0.307949
14	102594967	22	45441442	85	0.31423
14	103397150	22	45502424	85	0.371005
14	103560996	22	45266626	85	0.309927
14	103677019	22	42719324	85	0.303654
14	103677464	22	42719324	85	0.303654
14	103677578	22	42719324	85	0.303654
14	103678053	22	42719324	85	0.303654
14	103678183	22	42719324	85	0.303654
14	103680630	22	42719324	85	0.303654
14	103709261	22	44609833	85	0.327403
14	104371860	22	44497767	85	0.306701
14	104380925	22	44497767	85	0.306701
14	105475614	22	40668074	85	0.322723
14	105475614	22	40672078	85	0.30227
14	105475614	22	40673685	85	0.30227
14	105608974	22	45483361	85	0.306437
14	105609161	22	45483361	85	0.306437
14	105899667	22	42849198	85	0.319028
14	105899667	22	42849262	85	0.319028
14	105899667	22	42853122	85	0.308906
14	105899818	22	42849198	85	0.319028
14	105899818	22	42849262	85	0.319028
14	105899818	22	42853122	85	0.308906
14	105906073	22	42849198	85	0.319028
14	105906073	22	42849262	85	0.319028
14	105906073	22	42853122	85	0.308906
14	105919314	22	45645529	85	0.30484
14	105941173	22	45645529	85	0.30484
14	106233965	22	43693296	85	0.309492
14	106288367	22	43163640	85	0.30514
14	106437080	22	43097897	85	0.306206
14	106437080	22	43097931	85	0.306206
14	106437080	22	43098266	85	0.306206
14	106437080	22	43098287	85	0.306206
14	106437080	22	43098305	85	0.306206
14	106437080	22	43099065	85	0.324347
14	106437080	22	43099189	85	0.306206
14	106476511	22	42530826	85	0.312005
14	106737431	22	44476064	85	0.301683
14	106990443	22	45198009	85	0.306169
14	107151741	22	38567179	85	0.317674
14	107203102	22	40558064	85	0.300444
14	107203102	22	40592214	85	0.300444
14	107203102	22	40603732	85	0.300444
14	107207542	22	40558064	85	0.300444
14	107207542	22	40592214	85	0.300444
14	107207542	22	40603732	85	0.300444
14	107212139	22	40558064	85	0.308781
14	92370415	22	47732232	85	0.331486
14	92526612	22	50111889	85	0.333363
14	92769326	22	46130749	85	0.355677
14	92774830	22	46130749	85	0.355677
14	92775389	22	45963590	85	0.303477
14	92777010	22	46130749	85	0.35609
14	92777257	22	46130749	85	0.389568
14	92778006	22	46130749	85	0.389568
14	92778776	22	46130749	85	0.389568
14	92784678	22	46130749	85	0.389568
14	92785046	22	46130749	85	0.389568
14	92786110	22	46130749	85	0.318902
14	92788637	22	46130749	85	0.321646
14	92789055	22	46130749	85	0.321646
14	92789362	22	46130749	85	0.321646
14	92789363	22	46130749	85	0.321646
14	92789370	22	46130749	85	0.321646
14	92789372	22	46130749	85	0.321646
14	92789375	22	46130749	85	0.321646
14	92833881	22	48123351	85	0.338914
14	92833881	22	48127164	85	0.338914
14	93383218	22	48507064	85	0.312348
14	93393300	22	47945412	85	0.302483
14	93393300	22	47945487	85	0.302483
14	93393300	22	47945910	85	0.302483
14	93395407	22	47945412	85	0.302483
14	93395407	22	47945487	85	0.302483
14	93395407	22	47945910	85	0.302483
14	93559245	22	50557591	85	0.354103
14	94183536	22	50699487	85	0.311617
14	94183536	22	50699668	85	0.321221
14	94986020	22	49766294	85	0.360105
14	95168697	22	50927447	85	0.300966
14	95434430	22	50069187	85	0.306816
14	95889038	22	50940564	85	0.301864
14	95889038	22	50940762	85	0.323586
14	95889038	22	50942121	85	0.323586
14	95889038	22	50942761	85	0.323586
14	95889038	22	50943004	85	0.323586
14	95889038	22	50943010	85	0.323586
14	95889038	22	50943232	85	0.323586
14	95890440	22	50940564	85	0.301864
14	95890440	22	50940762	85	0.323586
14	95890440	22	50942121	85	0.323586
14	95890440	22	50942761	85	0.323586
14	95890440	22	50943004	85	0.323586
14	95890440	22	50943010	85	0.323586
14	95890440	22	50943232	85	0.323586
14	95894343	22	50940762	85	0.31149
14	95894343	22	50942121	85	0.31149
14	95894343	22	50942761	85	0.31149
14	95894343	22	50943004	85	0.31149
14	95894343	22	50943010	85	0.31149
14	95894343	22	50943232	85	0.31149
14	96001951	22	46906485	85	0.308946
14	97208198	22	49355942	85	0.382665
14	97208717	22	49355942	85	0.310721
14	98074814	22	46353140	85	0.304126
14	98074814	22	46353619	85	0.304126
14	98074814	22	46353696	85	0.304126
14	98075588	22	46353140	85	0.304126
14	98075588	22	46353619	85	0.304126
14	98075588	22	46353696	85	0.304126
14	98075880	22	46353140	85	0.304126
14	98075880	22	46353619	85	0.304126
14	98075880	22	46353696	85	0.304126
14	98076383	22	46353140	85	0.304126
14	98076383	22	46353619	85	0.304126
14	98076383	22	46353696	85	0.304126
14	98076657	22	46353140	85	0.304126
14	98076657	22	46353619	85	0.304126
14	98076657	22	46353696	85	0.304126
14	98076991	22	46353140	85	0.304126
14	98076991	22	46353619	85	0.304126
14	98076991	22	46353696	85	0.304126
14	98077363	22	46353140	85	0.304126
14	98077363	22	46353619	85	0.304126
14	98077363	22	46353696	85	0.304126
14	98077443	22	46353140	85	0.304126
14	98077443	22	46353619	85	0.304126
14	98077443	22	46353696	85	0.304126
14	98077712	22	46353140	85	0.304126
14	98077712	22	46353619	85	0.304126
14	98077712	22	46353696	85	0.304126
14	98077811	22	46353140	85	0.304126
14	98077811	22	46353619	85	0.304126
14	98077811	22	46353696	85	0.304126
14	98077873	22	46353140	85	0.304126
14	98077873	22	46353619	85	0.304126
14	98077873	22	46353696	85	0.304126
14	98078745	22	46353140	85	0.304126
14	98078745	22	46353619	85	0.304126
14	98078745	22	46353696	85	0.304126
14	98079012	22	46353140	85	0.304126
14	98079012	22	46353619	85	0.304126
14	98079012	22	46353696	85	0.304126
14	98079599	22	46353140	85	0.304126
14	98079599	22	46353619	85	0.304126
14	98079599	22	46353696	85	0.304126
14	98080245	22	46353140	85	0.304126
14	98080245	22	46353619	85	0.304126
14	98080245	22	46353696	85	0.304126
14	98080576	22	46353140	85	0.304126
14	98080576	22	46353619	85	0.304126
14	98080576	22	46353696	85	0.304126
14	98081090	22	46353140	85	0.304126
14	98081090	22	46353619	85	0.304126
14	98081090	22	46353696	85	0.304126
14	98081945	22	46353140	85	0.310854
14	98081945	22	46353619	85	0.310854
14	98081945	22	46353696	85	0.310854
14	98082066	22	46353140	85	0.304126
14	98082066	22	46353619	85	0.304126
14	98082066	22	46353696	85	0.304126
14	98083034	22	46353140	85	0.304126
14	98083034	22	46353619	85	0.304126
14	98083034	22	46353696	85	0.304126
14	98083567	22	46353140	85	0.304126
14	98083567	22	46353619	85	0.304126
14	98083567	22	46353696	85	0.304126
14	98083709	22	46353140	85	0.304126
14	98083709	22	46353619	85	0.304126
14	98083709	22	46353696	85	0.304126
14	98084664	22	46353140	85	0.304126
14	98084664	22	46353619	85	0.304126
14	98084664	22	46353696	85	0.304126
14	98086867	22	46353140	85	0.304126
14	98086867	22	46353619	85	0.304126
14	98086867	22	46353696	85	0.304126
14	98488031	22	48281397	85	0.314756
14	99320484	22	49591392	85	0.306306
14	99320484	22	49591395	85	0.306306
14	99602932	22	48460730	85	0.318676
14	99602932	22	48460820	85	0.318676
14	99609217	22	48460730	85	0.306631
14	99609217	22	48460820	85	0.306631
14	100050006	22	46326019	85	0.318047
14	100050006	22	46326120	85	0.318047
14	100050006	22	46326135	85	0.318047
14	100050006	22	46326591	85	0.315958
14	100050006	22	46326620	85	0.326402
14	100050060	22	46326019	85	0.318047
14	100050060	22	46326120	85	0.318047
14	100050060	22	46326135	85	0.318047
14	100050060	22	46326591	85	0.315958
14	100050060	22	46326620	85	0.326402
14	100289442	22	49356496	85	0.316609
14	100389975	22	46781231	85	0.378003
14	100389975	22	46781859	85	0.359114
14	100389975	22	46789280	85	0.334956
14	100389975	22	46789409	85	0.334956
14	100602266	22	50894882	85	0.357676
14	100602266	22	50897314	85	0.331468
14	100602266	22	50900855	85	0.331468
14	100636985	22	47673271	85	0.318705
14	100642509	22	47673271	85	0.322912
14	100647789	22	47673271	85	0.322912
14	100993130	22	48050396	85	0.325397
14	101091362	22	50322336	85	0.307752
14	101440483	22	50734130	85	0.306461
14	101440483	22	50734143	85	0.306461
14	101440483	22	50734368	85	0.306461
14	101544783	22	49321689	85	0.320036
14	101544783	22	49321943	85	0.320036
14	101545156	22	49321689	85	0.320036
14	101545156	22	49321943	85	0.320036
14	101545398	22	49321689	85	0.320036
14	101545398	22	49321943	85	0.320036
14	101545487	22	49321689	85	0.320036
14	101545487	22	49321943	85	0.320036
14	101652830	22	51103919	85	0.30882
14	101653406	22	46324492	85	0.312348
14	101718040	22	49915905	85	0.30672
14	101719529	22	49915905	85	0.302914
14	101753499	22	49263431	85	0.30841
14	101968471	22	49479404	85	0.344315
14	101968471	22	49479530	85	0.344315
14	101968471	22	49479874	85	0.344315
14	101969659	22	49479404	85	0.329497
14	101969659	22	49479530	85	0.329497
14	101969659	22	49479874	85	0.329497
14	102083795	22	47313457	85	0.313432
14	102808330	22	49303084	85	0.355936
14	102808655	22	49303084	85	0.355936
14	102814945	22	49303084	85	0.355936
14	102820787	22	49303084	85	0.328465
14	102827643	22	49303084	85	0.355936
14	102830175	22	49303084	85	0.355936
14	102839338	22	49303084	85	0.386225
14	102844064	22	49303084	85	0.355936
14	102851234	22	49303084	85	0.355936
14	102853150	22	49303084	85	0.328465
14	102855276	22	49303084	85	0.355936
14	102863099	22	49303084	85	0.328465
14	102866409	22	49303084	85	0.328465
14	102868633	22	49303084	85	0.355936
14	102873886	22	49303084	85	0.355936
14	102880454	22	49303084	85	0.355936
14	102882307	22	49303084	85	0.355936
14	102886561	22	49303084	85	0.328465
14	102887816	22	49303084	85	0.355936
14	102889098	22	49303084	85	0.355936
14	102893756	22	49303084	85	0.355936
14	103380163	22	50149357	85	0.350939
14	103380789	22	50149357	85	0.394192
14	103814379	22	48315549	85	0.300496
14	103895793	22	50883961	85	0.314666
14	104639655	22	48399606	85	0.339115
14	104639655	22	48399989	85	0.339115
14	104639655	22	48404527	85	0.339115
14	104639655	22	48405031	85	0.339115
14	104639655	22	48406697	85	0.339115
14	104639655	22	48409250	85	0.339115
14	105025990	22	47304418	85	0.305655
14	105026262	22	47304418	85	0.305655
14	105102800	22	50022840	85	0.306747
14	105106699	22	50022840	85	0.306747
14	105135541	22	50022840	85	0.307165
14	106239685	22	47581029	85	0.300083
14	106239978	22	47581029	85	0.300083
14	106406637	22	50606422	85	0.316687
14	106406637	22	50607492	85	0.316687
14	106474726	22	49369993	85	0.31286
14	106474726	22	49370002	85	0.31286
14	106474726	22	49370043	85	0.31286
14	106583973	22	50169421	85	0.309318
14	106583977	22	50169421	85	0.309318
14	106803116	22	47249418	85	0.305542
14	106875950	22	51097011	85	0.31083
14	107146692	22	48882570	85	0.324203
14	107146998	22	48882570	85	0.322447
14	107147307	22	48882570	85	0.324203
14	107153673	22	48050396	85	0.494048
14	107153865	22	48050396	85	0.330709
14	107156494	22	50540766	85	0.330591
14	107156494	22	50545198	85	0.330591
14	107156494	22	50574030	85	0.330591
14	107156494	22	50594024	85	0.330591
14	107156494	22	50594772	85	0.330591
14	107156494	22	50595435	85	0.330591
14	107156494	22	50601762	85	0.330591
14	107156494	22	50602340	85	0.330591
14	107156494	22	50603020	85	0.330591
14	107156494	22	50604705	85	0.330591
14	107156494	22	50606422	85	0.344681
14	107156494	22	50607492	85	0.344681
14	107161491	22	49076096	85	0.301968
14	107253214	22	48825482	85	0.302342
15	20559225	16	9454445	85	0.347245
15	20559225	16	9464970	85	0.347245
15	20605071	16	6035323	85	0.317156
15	20615770	16	9476332	85	0.326958
15	20615779	16	9476332	85	0.326958
15	20737921	16	6223900	85	0.303321
15	20862300	16	8383286	85	0.306182
15	21029251	16	2003348	85	0.300144
15	21157963	16	1451519	85	0.31415
15	21181409	16	243805	85	0.309243
15	21194283	16	243805	85	0.374001
15	21194394	16	243805	85	0.374001
15	21194399	16	243805	85	0.301275
15	21224450	16	394475	85	0.332396
15	21906570	16	3122823	85	0.32287
15	22372683	16	7561910	85	0.32869
15	22502564	16	5296662	85	0.372661
15	22502567	16	5296662	85	0.372661
15	22797909	16	294210	85	0.312855
15	22837143	16	8878956	85	0.313773
15	22837143	16	8879596	85	0.313773
15	22837143	16	8879954	85	0.313773
15	22837143	16	8919204	85	0.30941
15	22837143	16	8928319	85	0.319815
15	22837143	16	8928328	85	0.319815
15	22837143	16	8942216	85	0.310375
15	22837143	16	8951472	85	0.319815
15	22837608	16	8878956	85	0.313773
15	22837608	16	8879596	85	0.313773
15	22837608	16	8879954	85	0.313773
15	22837608	16	8919204	85	0.30941
15	22837608	16	8928319	85	0.319815
15	22837608	16	8928328	85	0.319815
15	22837608	16	8942216	85	0.310375
15	22837608	16	8951472	85	0.319815
15	22838196	16	8878956	85	0.303552
15	22838196	16	8879596	85	0.303552
15	22838196	16	8879954	85	0.303552
15	22838196	16	8928319	85	0.308967
15	22838196	16	8928328	85	0.308967
15	22838196	16	8942216	85	0.301126
15	22838196	16	8951472	85	0.308967
15	22843996	16	8878956	85	0.303552
15	22843996	16	8879596	85	0.303552
15	22843996	16	8879954	85	0.303552
15	22843996	16	8928319	85	0.308967
15	22843996	16	8928328	85	0.308967
15	22843996	16	8942216	85	0.301126
15	22843996	16	8951472	85	0.308967
15	22844698	16	8878956	85	0.303552
15	22844698	16	8879596	85	0.303552
15	22844698	16	8879954	85	0.303552
15	22844698	16	8928319	85	0.308967
15	22844698	16	8928328	85	0.308967
15	22844698	16	8942216	85	0.301126
15	22844698	16	8951472	85	0.308967
15	22846266	16	8878956	85	0.303552
15	22846266	16	8879596	85	0.303552
15	22846266	16	8879954	85	0.303552
15	22846266	16	8928319	85	0.308967
15	22846266	16	8928328	85	0.308967
15	22846266	16	8942216	85	0.301126
15	22846266	16	8951472	85	0.308967
15	22852111	16	8878956	85	0.303552
15	22852111	16	8879596	85	0.303552
15	22852111	16	8879954	85	0.303552
15	22852111	16	8928319	85	0.308967
15	22852111	16	8928328	85	0.308967
15	22852111	16	8942216	85	0.301126
15	22852111	16	8951472	85	0.308967
15	22852567	16	8878956	85	0.303552
15	22852567	16	8879596	85	0.303552
15	22852567	16	8879954	85	0.303552
15	22852567	16	8928319	85	0.308967
15	22852567	16	8928328	85	0.308967
15	22852567	16	8942216	85	0.301126
15	22852567	16	8951472	85	0.308967
15	22853083	16	8878956	85	0.303552
15	22853083	16	8879596	85	0.303552
15	22853083	16	8879954	85	0.303552
15	22853083	16	8928319	85	0.308967
15	22853083	16	8928328	85	0.308967
15	22853083	16	8942216	85	0.301126
15	22853083	16	8951472	85	0.308967
15	22858321	16	8878956	85	0.303552
15	22858321	16	8879596	85	0.303552
15	22858321	16	8879954	85	0.303552
15	22858321	16	8928319	85	0.308967
15	22858321	16	8928328	85	0.308967
15	22858321	16	8942216	85	0.301126
15	22858321	16	8951472	85	0.308967
15	22858811	16	8878956	85	0.303552
15	22858811	16	8879596	85	0.303552
15	22858811	16	8879954	85	0.303552
15	22858811	16	8928319	85	0.308967
15	22858811	16	8928328	85	0.308967
15	22858811	16	8942216	85	0.301126
15	22858811	16	8951472	85	0.308967
15	22860507	16	8878956	85	0.303552
15	22860507	16	8879596	85	0.303552
15	22860507	16	8879954	85	0.303552
15	22860507	16	8928319	85	0.308967
15	22860507	16	8928328	85	0.308967
15	22860507	16	8942216	85	0.301126
15	22860507	16	8951472	85	0.308967
15	22863553	16	8878956	85	0.303552
15	22863553	16	8879596	85	0.303552
15	22863553	16	8879954	85	0.303552
15	22863553	16	8928319	85	0.308967
15	22863553	16	8928328	85	0.308967
15	22863553	16	8942216	85	0.301126
15	22863553	16	8951472	85	0.308967
15	22863781	16	8878956	85	0.303552
15	22863781	16	8879596	85	0.303552
15	22863781	16	8879954	85	0.303552
15	22863781	16	8928319	85	0.308967
15	22863781	16	8928328	85	0.308967
15	22863781	16	8942216	85	0.301126
15	22863781	16	8951472	85	0.308967
15	22873325	16	8878956	85	0.303552
15	22873325	16	8879596	85	0.303552
15	22873325	16	8879954	85	0.303552
15	22873325	16	8928319	85	0.308967
15	22873325	16	8928328	85	0.308967
15	22873325	16	8942216	85	0.301126
15	22873325	16	8951472	85	0.308967
15	22873784	16	8878956	85	0.303552
15	22873784	16	8879596	85	0.303552
15	22873784	16	8879954	85	0.303552
15	22873784	16	8928319	85	0.308967
15	22873784	16	8928328	85	0.308967
15	22873784	16	8942216	85	0.301126
15	22873784	16	8951472	85	0.308967
15	22874296	16	8878956	85	0.303552
15	22874296	16	8879596	85	0.303552
15	22874296	16	8879954	85	0.303552
15	22874296	16	8928319	85	0.308967
15	22874296	16	8928328	85	0.308967
15	22874296	16	8942216	85	0.301126
15	22874296	16	8951472	85	0.308967
15	22876181	16	8878956	85	0.303552
15	22876181	16	8879596	85	0.303552
15	22876181	16	8879954	85	0.303552
15	22876181	16	8928319	85	0.308967
15	22876181	16	8928328	85	0.308967
15	22876181	16	8942216	85	0.301126
15	22876181	16	8951472	85	0.308967
15	22876500	16	8878956	85	0.303552
15	22876500	16	8879596	85	0.303552
15	22876500	16	8879954	85	0.303552
15	22876500	16	8928319	85	0.308967
15	22876500	16	8928328	85	0.308967
15	22876500	16	8942216	85	0.301126
15	22876500	16	8951472	85	0.308967
15	22880205	16	8878956	85	0.303552
15	22880205	16	8879596	85	0.303552
15	22880205	16	8879954	85	0.303552
15	22880205	16	8928319	85	0.308967
15	22880205	16	8928328	85	0.308967
15	22880205	16	8942216	85	0.301126
15	22880205	16	8951472	85	0.308967
15	22881484	16	8878956	85	0.303552
15	22881484	16	8879596	85	0.303552
15	22881484	16	8879954	85	0.303552
15	22881484	16	8928319	85	0.308967
15	22881484	16	8928328	85	0.308967
15	22881484	16	8942216	85	0.301126
15	22881484	16	8951472	85	0.308967
15	22881544	16	8878956	85	0.303552
15	22881544	16	8879596	85	0.303552
15	22881544	16	8879954	85	0.303552
15	22881544	16	8928319	85	0.308967
15	22881544	16	8928328	85	0.308967
15	22881544	16	8942216	85	0.301126
15	22881544	16	8951472	85	0.308967
15	22896314	16	11188780	85	0.323273
15	22948004	16	4206105	85	0.302349
15	22948004	16	4206357	85	0.302349
15	22948004	16	4212516	85	0.331341
15	22948004	16	4212623	85	0.331341
15	22948004	16	4218001	85	0.331341
15	22948004	16	4222239	85	0.336304
15	22948223	16	4206105	85	0.302349
15	22948223	16	4206357	85	0.302349
15	22948223	16	4212516	85	0.331341
15	22948223	16	4212623	85	0.331341
15	22948223	16	4218001	85	0.331341
15	22948223	16	4222239	85	0.336304
15	22948429	16	4206105	85	0.302349
15	22948429	16	4206357	85	0.302349
15	22948429	16	4212516	85	0.331341
15	22948429	16	4212623	85	0.331341
15	22948429	16	4218001	85	0.331341
15	22948429	16	4222239	85	0.336304
15	22948789	16	4206105	85	0.302349
15	22948789	16	4206357	85	0.302349
15	22948789	16	4212516	85	0.331341
15	22948789	16	4212623	85	0.331341
15	22948789	16	4218001	85	0.331341
15	22948789	16	4222239	85	0.336304
15	23097503	16	6487958	85	0.306886
15	23097503	16	6488303	85	0.306886
15	23097503	16	6491116	85	0.306886
15	23097503	16	6491486	85	0.306886
15	23097503	16	6491739	85	0.306886
15	23097503	16	6491900	85	0.306886
15	23097503	16	6491903	85	0.306886
15	23097503	16	6492232	85	0.306886
15	23097503	16	6492286	85	0.306886
15	23097503	16	6492699	85	0.306886
15	23097503	16	6493668	85	0.306886
15	23126197	16	7771258	85	0.310737
15	23848167	16	820144	85	0.317324
15	23848167	16	828043	85	0.340906
15	23848176	16	820144	85	0.317324
15	23848176	16	828043	85	0.340906
15	23849592	16	10680868	85	0.337278
15	23849592	16	10681130	85	0.337278
15	23849592	16	10681264	85	0.337278
15	23849592	16	10681275	85	0.337278
15	23849592	16	10681776	85	0.337278
15	23849592	16	10682264	85	0.337278
15	23849592	16	10682302	85	0.337278
15	23849592	16	10682601	85	0.337278
15	23849592	16	10682652	85	0.337278
15	23849592	16	10682809	85	0.337278
15	23849592	16	10682903	85	0.337278
15	23849592	16	10683299	85	0.337278
15	23849592	16	10684773	85	0.370917
15	24105353	16	10988396	85	0.332376
15	24193847	16	5847893	85	0.302854
15	24193847	16	5848704	85	0.302854
15	24217080	16	5425746	85	0.304953
15	24579959	16	5657348	85	0.310595
15	24579959	16	5657926	85	0.310595
15	24627140	16	5657348	85	0.317555
15	24627140	16	5657926	85	0.317555
15	24835357	16	600745	85	0.304368
15	24853064	16	1004046	85	0.335465
15	24855551	16	1004046	85	0.382931
15	24855803	16	1004046	85	0.335465
15	24855961	16	1004046	85	0.382931
15	24856605	16	1004046	85	0.382931
15	24859863	16	1004046	85	0.382931
15	24862691	16	1004046	85	0.321376
15	24869061	16	1004046	85	0.344775
15	24871247	16	1004046	85	0.344775
15	24878645	16	1004046	85	0.344775
15	24880192	16	1004046	85	0.344775
15	24885923	16	1004046	85	0.363289
15	24885979	16	1004046	85	0.363289
15	24887953	16	1004046	85	0.363289
15	24887966	16	1004046	85	0.363289
15	24889625	16	1004046	85	0.344775
15	24894740	16	1004046	85	0.344775
15	24897503	16	1004046	85	0.344775
15	24897541	16	1004046	85	0.344775
15	24904356	16	1004046	85	0.363289
15	24905081	16	1004046	85	0.363289
15	24905646	16	1004046	85	0.363289
15	24905780	16	1004046	85	0.363289
15	24907381	16	1004046	85	0.316876
15	24908795	16	1004046	85	0.316876
15	24911541	16	1004046	85	0.316876
15	24913671	16	1004046	85	0.316876
15	24926963	16	7778808	85	0.320886
15	24981527	16	2009852	85	0.306737
15	24981527	16	2009870	85	0.306737
15	24981527	16	2009945	85	0.306737
15	24981527	16	2010086	85	0.306737
15	24981527	16	2010577	85	0.345499
15	24981527	16	2010615	85	0.345499
15	24981527	16	2010892	85	0.345499
15	24981527	16	2011007	85	0.345499
15	24981527	16	2011064	85	0.345499
15	24981527	16	2011082	85	0.345499
15	24986453	16	2007513	85	0.309983
15	24986453	16	2009852	85	0.319028
15	24986453	16	2009870	85	0.319028
15	24986453	16	2009945	85	0.319028
15	24986453	16	2010086	85	0.319028
15	24986453	16	2010577	85	0.363386
15	24986453	16	2010615	85	0.363386
15	24986453	16	2010892	85	0.363386
15	24986453	16	2011007	85	0.363386
15	24986453	16	2011064	85	0.363386
15	24986453	16	2011082	85	0.363386
15	24986453	16	2015475	85	0.319028
15	24986453	16	2015783	85	0.319028
15	24986453	16	2015937	85	0.319028
15	24986453	16	2016184	85	0.319028
15	24986453	16	2016334	85	0.319028
15	24986453	16	2016369	85	0.319028
15	24986453	16	2016694	85	0.319028
15	24986453	16	2017157	85	0.319028
15	24986453	16	2017546	85	0.319028
15	24986453	16	2017772	85	0.319028
15	24986453	16	2018316	85	0.319028
15	24986453	16	2018554	85	0.319028
15	24986453	16	2018578	85	0.319028
15	24986453	16	2018650	85	0.319028
15	24986453	16	2018912	85	0.319028
15	24986453	16	2019356	85	0.319028
15	24986453	16	2020951	85	0.337391
15	24986453	16	2021277	85	0.337391
15	24986453	16	2022316	85	0.337391
15	24986453	16	2022705	85	0.337391
15	24986453	16	2022814	85	0.337391
15	24986453	16	2023227	85	0.309983
15	24986453	16	2023322	85	0.309983
15	24986453	16	2023324	85	0.309983
15	24986453	16	2023876	85	0.337391
15	24989154	16	2007513	85	0.309983
15	24989154	16	2009852	85	0.319028
15	24989154	16	2009870	85	0.319028
15	24989154	16	2009945	85	0.319028
15	24989154	16	2010086	85	0.319028
15	24989154	16	2010577	85	0.363386
15	24989154	16	2010615	85	0.363386
15	24989154	16	2010892	85	0.363386
15	24989154	16	2011007	85	0.363386
15	24989154	16	2011064	85	0.363386
15	24989154	16	2011082	85	0.363386
15	24989154	16	2015475	85	0.319028
15	24989154	16	2015783	85	0.319028
15	24989154	16	2015937	85	0.319028
15	24989154	16	2016184	85	0.319028
15	24989154	16	2016334	85	0.319028
15	24989154	16	2016369	85	0.319028
15	24989154	16	2016694	85	0.319028
15	24989154	16	2017157	85	0.319028
15	24989154	16	2017546	85	0.319028
15	24989154	16	2017772	85	0.319028
15	24989154	16	2018316	85	0.319028
15	24989154	16	2018554	85	0.319028
15	24989154	16	2018578	85	0.319028
15	24989154	16	2018650	85	0.319028
15	24989154	16	2018912	85	0.319028
15	24989154	16	2019356	85	0.319028
15	24989154	16	2020951	85	0.337391
15	24989154	16	2021277	85	0.337391
15	24989154	16	2022316	85	0.337391
15	24989154	16	2022705	85	0.337391
15	24989154	16	2022814	85	0.337391
15	24989154	16	2023227	85	0.309983
15	24989154	16	2023322	85	0.309983
15	24989154	16	2023324	85	0.309983
15	24989154	16	2023876	85	0.337391
15	24990071	16	2007513	85	0.309983
15	24990071	16	2009852	85	0.319028
15	24990071	16	2009870	85	0.319028
15	24990071	16	2009945	85	0.319028
15	24990071	16	2010086	85	0.319028
15	24990071	16	2010577	85	0.363386
15	24990071	16	2010615	85	0.363386
15	24990071	16	2010892	85	0.363386
15	24990071	16	2011007	85	0.363386
15	24990071	16	2011064	85	0.363386
15	24990071	16	2011082	85	0.363386
15	24990071	16	2015475	85	0.319028
15	24990071	16	2015783	85	0.319028
15	24990071	16	2015937	85	0.319028
15	24990071	16	2016184	85	0.319028
15	24990071	16	2016334	85	0.319028
15	24990071	16	2016369	85	0.319028
15	24990071	16	2016694	85	0.319028
15	24990071	16	2017157	85	0.319028
15	24990071	16	2017546	85	0.319028
15	24990071	16	2017772	85	0.319028
15	24990071	16	2018316	85	0.319028
15	24990071	16	2018554	85	0.319028
15	24990071	16	2018578	85	0.319028
15	24990071	16	2018650	85	0.319028
15	24990071	16	2018912	85	0.319028
15	24990071	16	2019356	85	0.319028
15	24990071	16	2020951	85	0.337391
15	24990071	16	2021277	85	0.337391
15	24990071	16	2022316	85	0.337391
15	24990071	16	2022705	85	0.337391
15	24990071	16	2022814	85	0.337391
15	24990071	16	2023227	85	0.309983
15	24990071	16	2023322	85	0.309983
15	24990071	16	2023324	85	0.309983
15	24990071	16	2023876	85	0.337391
15	24996235	16	2007513	85	0.309983
15	24996235	16	2009852	85	0.319028
15	24996235	16	2009870	85	0.319028
15	24996235	16	2009945	85	0.319028
15	24996235	16	2010086	85	0.319028
15	24996235	16	2010577	85	0.363386
15	24996235	16	2010615	85	0.363386
15	24996235	16	2010892	85	0.363386
15	24996235	16	2011007	85	0.363386
15	24996235	16	2011064	85	0.363386
15	24996235	16	2011082	85	0.363386
15	24996235	16	2015475	85	0.319028
15	24996235	16	2015783	85	0.319028
15	24996235	16	2015937	85	0.319028
15	24996235	16	2016184	85	0.319028
15	24996235	16	2016334	85	0.319028
15	24996235	16	2016369	85	0.319028
15	24996235	16	2016694	85	0.319028
15	24996235	16	2017157	85	0.319028
15	24996235	16	2017546	85	0.319028
15	24996235	16	2017772	85	0.319028
15	24996235	16	2018316	85	0.319028
15	24996235	16	2018554	85	0.319028
15	24996235	16	2018578	85	0.319028
15	24996235	16	2018650	85	0.319028
15	24996235	16	2018912	85	0.319028
15	24996235	16	2019356	85	0.319028
15	24996235	16	2020951	85	0.337391
15	24996235	16	2021277	85	0.337391
15	24996235	16	2022316	85	0.337391
15	24996235	16	2022705	85	0.337391
15	24996235	16	2022814	85	0.337391
15	24996235	16	2023227	85	0.309983
15	24996235	16	2023322	85	0.309983
15	24996235	16	2023324	85	0.309983
15	24996235	16	2023876	85	0.337391
15	24996502	16	2007513	85	0.309983
15	24996502	16	2009852	85	0.319028
15	24996502	16	2009870	85	0.319028
15	24996502	16	2009945	85	0.319028
15	24996502	16	2010086	85	0.319028
15	24996502	16	2010577	85	0.363386
15	24996502	16	2010615	85	0.363386
15	24996502	16	2010892	85	0.363386
15	24996502	16	2011007	85	0.363386
15	24996502	16	2011064	85	0.363386
15	24996502	16	2011082	85	0.363386
15	24996502	16	2015475	85	0.319028
15	24996502	16	2015783	85	0.319028
15	24996502	16	2015937	85	0.319028
15	24996502	16	2016184	85	0.319028
15	24996502	16	2016334	85	0.319028
15	24996502	16	2016369	85	0.319028
15	24996502	16	2016694	85	0.319028
15	24996502	16	2017157	85	0.319028
15	24996502	16	2017546	85	0.319028
15	24996502	16	2017772	85	0.319028
15	24996502	16	2018316	85	0.319028
15	24996502	16	2018554	85	0.319028
15	24996502	16	2018578	85	0.319028
15	24996502	16	2018650	85	0.319028
15	24996502	16	2018912	85	0.319028
15	24996502	16	2019356	85	0.319028
15	24996502	16	2020951	85	0.337391
15	24996502	16	2021277	85	0.337391
15	24996502	16	2022316	85	0.337391
15	24996502	16	2022705	85	0.337391
15	24996502	16	2022814	85	0.337391
15	24996502	16	2023227	85	0.309983
15	24996502	16	2023322	85	0.309983
15	24996502	16	2023324	85	0.309983
15	24996502	16	2023876	85	0.337391
15	24997199	16	2007513	85	0.309983
15	24997199	16	2009852	85	0.319028
15	24997199	16	2009870	85	0.319028
15	24997199	16	2009945	85	0.319028
15	24997199	16	2010086	85	0.319028
15	24997199	16	2010577	85	0.363386
15	24997199	16	2010615	85	0.363386
15	24997199	16	2010892	85	0.363386
15	24997199	16	2011007	85	0.363386
15	24997199	16	2011064	85	0.363386
15	24997199	16	2011082	85	0.363386
15	24997199	16	2015475	85	0.319028
15	24997199	16	2015783	85	0.319028
15	24997199	16	2015937	85	0.319028
15	24997199	16	2016184	85	0.319028
15	24997199	16	2016334	85	0.319028
15	24997199	16	2016369	85	0.319028
15	24997199	16	2016694	85	0.319028
15	24997199	16	2017157	85	0.319028
15	24997199	16	2017546	85	0.319028
15	24997199	16	2017772	85	0.319028
15	24997199	16	2018316	85	0.319028
15	24997199	16	2018554	85	0.319028
15	24997199	16	2018578	85	0.319028
15	24997199	16	2018650	85	0.319028
15	24997199	16	2018912	85	0.319028
15	24997199	16	2019356	85	0.319028
15	24997199	16	2020951	85	0.337391
15	24997199	16	2021277	85	0.337391
15	24997199	16	2022316	85	0.337391
15	24997199	16	2022705	85	0.337391
15	24997199	16	2022814	85	0.337391
15	24997199	16	2023227	85	0.309983
15	24997199	16	2023322	85	0.309983
15	24997199	16	2023324	85	0.309983
15	24997199	16	2023876	85	0.337391
15	24997628	16	2007513	85	0.309983
15	24997628	16	2009852	85	0.319028
15	24997628	16	2009870	85	0.319028
15	24997628	16	2009945	85	0.319028
15	24997628	16	2010086	85	0.319028
15	24997628	16	2010577	85	0.363386
15	24997628	16	2010615	85	0.363386
15	24997628	16	2010892	85	0.363386
15	24997628	16	2011007	85	0.363386
15	24997628	16	2011064	85	0.363386
15	24997628	16	2011082	85	0.363386
15	24997628	16	2015475	85	0.319028
15	24997628	16	2015783	85	0.319028
15	24997628	16	2015937	85	0.319028
15	24997628	16	2016184	85	0.319028
15	24997628	16	2016334	85	0.319028
15	24997628	16	2016369	85	0.319028
15	24997628	16	2016694	85	0.319028
15	24997628	16	2017157	85	0.319028
15	24997628	16	2017546	85	0.319028
15	24997628	16	2017772	85	0.319028
15	24997628	16	2018316	85	0.319028
15	24997628	16	2018554	85	0.319028
15	24997628	16	2018578	85	0.319028
15	24997628	16	2018650	85	0.319028
15	24997628	16	2018912	85	0.319028
15	24997628	16	2019356	85	0.319028
15	24997628	16	2020951	85	0.337391
15	24997628	16	2021277	85	0.337391
15	24997628	16	2022316	85	0.337391
15	24997628	16	2022705	85	0.337391
15	24997628	16	2022814	85	0.337391
15	24997628	16	2023227	85	0.309983
15	24997628	16	2023322	85	0.309983
15	24997628	16	2023324	85	0.309983
15	24997628	16	2023876	85	0.337391
15	24997700	16	2007513	85	0.309983
15	24997700	16	2009852	85	0.319028
15	24997700	16	2009870	85	0.319028
15	24997700	16	2009945	85	0.319028
15	24997700	16	2010086	85	0.319028
15	24997700	16	2010577	85	0.363386
15	24997700	16	2010615	85	0.363386
15	24997700	16	2010892	85	0.363386
15	24997700	16	2011007	85	0.363386
15	24997700	16	2011064	85	0.363386
15	24997700	16	2011082	85	0.363386
15	24997700	16	2015475	85	0.319028
15	24997700	16	2015783	85	0.319028
15	24997700	16	2015937	85	0.319028
15	24997700	16	2016184	85	0.319028
15	24997700	16	2016334	85	0.319028
15	24997700	16	2016369	85	0.319028
15	24997700	16	2016694	85	0.319028
15	24997700	16	2017157	85	0.319028
15	24997700	16	2017546	85	0.319028
15	24997700	16	2017772	85	0.319028
15	24997700	16	2018316	85	0.319028
15	24997700	16	2018554	85	0.319028
15	24997700	16	2018578	85	0.319028
15	24997700	16	2018650	85	0.319028
15	24997700	16	2018912	85	0.319028
15	24997700	16	2019356	85	0.319028
15	24997700	16	2020951	85	0.337391
15	24997700	16	2021277	85	0.337391
15	24997700	16	2022316	85	0.337391
15	24997700	16	2022705	85	0.337391
15	24997700	16	2022814	85	0.337391
15	24997700	16	2023227	85	0.309983
15	24997700	16	2023322	85	0.309983
15	24997700	16	2023324	85	0.309983
15	24997700	16	2023876	85	0.337391
15	25000905	16	2007513	85	0.309983
15	25000905	16	2009852	85	0.319028
15	25000905	16	2009870	85	0.319028
15	25000905	16	2009945	85	0.319028
15	25000905	16	2010086	85	0.319028
15	25000905	16	2010577	85	0.363386
15	25000905	16	2010615	85	0.363386
15	25000905	16	2010892	85	0.363386
15	25000905	16	2011007	85	0.363386
15	25000905	16	2011064	85	0.363386
15	25000905	16	2011082	85	0.363386
15	25000905	16	2015475	85	0.319028
15	25000905	16	2015783	85	0.319028
15	25000905	16	2015937	85	0.319028
15	25000905	16	2016184	85	0.319028
15	25000905	16	2016334	85	0.319028
15	25000905	16	2016369	85	0.319028
15	25000905	16	2016694	85	0.319028
15	25000905	16	2017157	85	0.319028
15	25000905	16	2017546	85	0.319028
15	25000905	16	2017772	85	0.319028
15	25000905	16	2018316	85	0.319028
15	25000905	16	2018554	85	0.319028
15	25000905	16	2018578	85	0.319028
15	25000905	16	2018650	85	0.319028
15	25000905	16	2018912	85	0.319028
15	25000905	16	2019356	85	0.319028
15	25000905	16	2020951	85	0.337391
15	25000905	16	2021277	85	0.337391
15	25000905	16	2022316	85	0.337391
15	25000905	16	2022705	85	0.337391
15	25000905	16	2022814	85	0.337391
15	25000905	16	2023227	85	0.309983
15	25000905	16	2023322	85	0.309983
15	25000905	16	2023324	85	0.309983
15	25000905	16	2023876	85	0.337391
15	25003041	16	2010577	85	0.333923
15	25003041	16	2010615	85	0.333923
15	25003041	16	2010892	85	0.333923
15	25003041	16	2011007	85	0.333923
15	25003041	16	2011064	85	0.333923
15	25003041	16	2011082	85	0.333923
15	25003041	16	2020951	85	0.310278
15	25003041	16	2021277	85	0.310278
15	25003041	16	2022316	85	0.310278
15	25003041	16	2022705	85	0.310278
15	25003041	16	2022814	85	0.310278
15	25003041	16	2023876	85	0.310278
15	25008038	16	2007513	85	0.309983
15	25008038	16	2009852	85	0.319028
15	25008038	16	2009870	85	0.319028
15	25008038	16	2009945	85	0.319028
15	25008038	16	2010086	85	0.319028
15	25008038	16	2010577	85	0.363386
15	25008038	16	2010615	85	0.363386
15	25008038	16	2010892	85	0.363386
15	25008038	16	2011007	85	0.363386
15	25008038	16	2011064	85	0.363386
15	25008038	16	2011082	85	0.363386
15	25008038	16	2015475	85	0.319028
15	25008038	16	2015783	85	0.319028
15	25008038	16	2015937	85	0.319028
15	25008038	16	2016184	85	0.319028
15	25008038	16	2016334	85	0.319028
15	25008038	16	2016369	85	0.319028
15	25008038	16	2016694	85	0.319028
15	25008038	16	2017157	85	0.319028
15	25008038	16	2017546	85	0.319028
15	25008038	16	2017772	85	0.319028
15	25008038	16	2018316	85	0.319028
15	25008038	16	2018554	85	0.319028
15	25008038	16	2018578	85	0.319028
15	25008038	16	2018650	85	0.319028
15	25008038	16	2018912	85	0.319028
15	25008038	16	2019356	85	0.319028
15	25008038	16	2020951	85	0.337391
15	25008038	16	2021277	85	0.337391
15	25008038	16	2022316	85	0.337391
15	25008038	16	2022705	85	0.337391
15	25008038	16	2022814	85	0.337391
15	25008038	16	2023227	85	0.309983
15	25008038	16	2023322	85	0.309983
15	25008038	16	2023324	85	0.309983
15	25008038	16	2023876	85	0.337391
15	25009261	16	2007513	85	0.309983
15	25009261	16	2009852	85	0.319028
15	25009261	16	2009870	85	0.319028
15	25009261	16	2009945	85	0.319028
15	25009261	16	2010086	85	0.319028
15	25009261	16	2010577	85	0.363386
15	25009261	16	2010615	85	0.363386
15	25009261	16	2010892	85	0.363386
15	25009261	16	2011007	85	0.363386
15	25009261	16	2011064	85	0.363386
15	25009261	16	2011082	85	0.363386
15	25009261	16	2015475	85	0.319028
15	25009261	16	2015783	85	0.319028
15	25009261	16	2015937	85	0.319028
15	25009261	16	2016184	85	0.319028
15	25009261	16	2016334	85	0.319028
15	25009261	16	2016369	85	0.319028
15	25009261	16	2016694	85	0.319028
15	25009261	16	2017157	85	0.319028
15	25009261	16	2017546	85	0.319028
15	25009261	16	2017772	85	0.319028
15	25009261	16	2018316	85	0.319028
15	25009261	16	2018554	85	0.319028
15	25009261	16	2018578	85	0.319028
15	25009261	16	2018650	85	0.319028
15	25009261	16	2018912	85	0.319028
15	25009261	16	2019356	85	0.319028
15	25009261	16	2020951	85	0.337391
15	25009261	16	2021277	85	0.337391
15	25009261	16	2022316	85	0.337391
15	25009261	16	2022705	85	0.337391
15	25009261	16	2022814	85	0.337391
15	25009261	16	2023227	85	0.309983
15	25009261	16	2023322	85	0.309983
15	25009261	16	2023324	85	0.309983
15	25009261	16	2023876	85	0.337391
15	25010694	16	2007513	85	0.309983
15	25010694	16	2009852	85	0.319028
15	25010694	16	2009870	85	0.319028
15	25010694	16	2009945	85	0.319028
15	25010694	16	2010086	85	0.319028
15	25010694	16	2010577	85	0.363386
15	25010694	16	2010615	85	0.363386
15	25010694	16	2010892	85	0.363386
15	25010694	16	2011007	85	0.363386
15	25010694	16	2011064	85	0.363386
15	25010694	16	2011082	85	0.363386
15	25010694	16	2015475	85	0.319028
15	25010694	16	2015783	85	0.319028
15	25010694	16	2015937	85	0.319028
15	25010694	16	2016184	85	0.319028
15	25010694	16	2016334	85	0.319028
15	25010694	16	2016369	85	0.319028
15	25010694	16	2016694	85	0.319028
15	25010694	16	2017157	85	0.319028
15	25010694	16	2017546	85	0.319028
15	25010694	16	2017772	85	0.319028
15	25010694	16	2018316	85	0.319028
15	25010694	16	2018554	85	0.319028
15	25010694	16	2018578	85	0.319028
15	25010694	16	2018650	85	0.319028
15	25010694	16	2018912	85	0.319028
15	25010694	16	2019356	85	0.319028
15	25010694	16	2020951	85	0.337391
15	25010694	16	2021277	85	0.337391
15	25010694	16	2022316	85	0.337391
15	25010694	16	2022705	85	0.337391
15	25010694	16	2022814	85	0.337391
15	25010694	16	2023227	85	0.309983
15	25010694	16	2023322	85	0.309983
15	25010694	16	2023324	85	0.309983
15	25010694	16	2023876	85	0.337391
15	25017195	16	2007513	85	0.309983
15	25017195	16	2009852	85	0.319028
15	25017195	16	2009870	85	0.319028
15	25017195	16	2009945	85	0.319028
15	25017195	16	2010086	85	0.319028
15	25017195	16	2010577	85	0.363386
15	25017195	16	2010615	85	0.363386
15	25017195	16	2010892	85	0.363386
15	25017195	16	2011007	85	0.363386
15	25017195	16	2011064	85	0.363386
15	25017195	16	2011082	85	0.363386
15	25017195	16	2015475	85	0.319028
15	25017195	16	2015783	85	0.319028
15	25017195	16	2015937	85	0.319028
15	25017195	16	2016184	85	0.319028
15	25017195	16	2016334	85	0.319028
15	25017195	16	2016369	85	0.319028
15	25017195	16	2016694	85	0.319028
15	25017195	16	2017157	85	0.319028
15	25017195	16	2017546	85	0.319028
15	25017195	16	2017772	85	0.319028
15	25017195	16	2018316	85	0.319028
15	25017195	16	2018554	85	0.319028
15	25017195	16	2018578	85	0.319028
15	25017195	16	2018650	85	0.319028
15	25017195	16	2018912	85	0.319028
15	25017195	16	2019356	85	0.319028
15	25017195	16	2020951	85	0.337391
15	25017195	16	2021277	85	0.337391
15	25017195	16	2022316	85	0.337391
15	25017195	16	2022705	85	0.337391
15	25017195	16	2022814	85	0.337391
15	25017195	16	2023227	85	0.309983
15	25017195	16	2023322	85	0.309983
15	25017195	16	2023324	85	0.309983
15	25017195	16	2023876	85	0.337391
15	25021068	16	2010577	85	0.333923
15	25021068	16	2010615	85	0.333923
15	25021068	16	2010892	85	0.333923
15	25021068	16	2011007	85	0.333923
15	25021068	16	2011064	85	0.333923
15	25021068	16	2011082	85	0.333923
15	25021068	16	2020951	85	0.310278
15	25021068	16	2021277	85	0.310278
15	25021068	16	2022316	85	0.310278
15	25021068	16	2022705	85	0.310278
15	25021068	16	2022814	85	0.310278
15	25021068	16	2023876	85	0.310278
15	25021204	16	2010577	85	0.333923
15	25021204	16	2010615	85	0.333923
15	25021204	16	2010892	85	0.333923
15	25021204	16	2011007	85	0.333923
15	25021204	16	2011064	85	0.333923
15	25021204	16	2011082	85	0.333923
15	25021204	16	2020951	85	0.310278
15	25021204	16	2021277	85	0.310278
15	25021204	16	2022316	85	0.310278
15	25021204	16	2022705	85	0.310278
15	25021204	16	2022814	85	0.310278
15	25021204	16	2023876	85	0.310278
15	25025104	16	2010577	85	0.333923
15	25025104	16	2010615	85	0.333923
15	25025104	16	2010892	85	0.333923
15	25025104	16	2011007	85	0.333923
15	25025104	16	2011064	85	0.333923
15	25025104	16	2011082	85	0.333923
15	25025104	16	2020951	85	0.310278
15	25025104	16	2021277	85	0.310278
15	25025104	16	2022316	85	0.310278
15	25025104	16	2022705	85	0.310278
15	25025104	16	2022814	85	0.310278
15	25025104	16	2023876	85	0.310278
15	25025246	16	2010577	85	0.333923
15	25025246	16	2010615	85	0.333923
15	25025246	16	2010892	85	0.333923
15	25025246	16	2011007	85	0.333923
15	25025246	16	2011064	85	0.333923
15	25025246	16	2011082	85	0.333923
15	25025246	16	2020951	85	0.310278
15	25025246	16	2021277	85	0.310278
15	25025246	16	2022316	85	0.310278
15	25025246	16	2022705	85	0.310278
15	25025246	16	2022814	85	0.310278
15	25025246	16	2023876	85	0.310278
15	25060865	16	9864130	85	0.305579
15	25060865	16	9865637	85	0.321836
15	25567751	16	7031283	85	0.310806
15	25590555	16	7031283	85	0.310806
15	25593220	16	7025001	85	0.31089
15	25593220	16	7031283	85	0.307624
15	25602402	16	7025001	85	0.31089
15	25602402	16	7031283	85	0.307624
15	25618233	16	7025001	85	0.31089
15	25618233	16	7031283	85	0.307624
15	25628435	16	7025001	85	0.31089
15	25628435	16	7031283	85	0.307624
15	25631344	16	7031283	85	0.310806
15	25636195	16	7031283	85	0.310806
15	25636753	16	7031283	85	0.310806
15	25800733	16	6216762	85	0.308669
15	25800733	16	6216867	85	0.308669
15	25883596	16	210977	85	0.318769
15	25883596	16	211106	85	0.318769
15	26084197	16	6232356	85	0.347236
15	26134862	16	4739768	85	0.304415
15	26134862	16	4740444	85	0.310385
15	26134862	16	4746829	85	0.310385
15	26136024	16	4739768	85	0.304415
15	26136024	16	4740444	85	0.310385
15	26136024	16	4746829	85	0.310385
15	26272631	16	6569339	85	0.306843
15	26327880	16	9231538	85	0.384682
15	26327880	16	9231570	85	0.384682
15	26670883	16	881081	85	0.358157
15	26762919	16	8761749	85	0.313987
15	26770361	16	5962561	85	0.300228
15	26770361	16	5962810	85	0.300228
15	26770361	16	5963176	85	0.300228
15	26770361	16	5963645	85	0.300228
15	26949771	16	4261064	85	0.321642
15	27112162	16	6963027	85	0.306336
15	27112170	16	6963027	85	0.345051
15	27115609	16	11390445	85	0.302522
15	27275333	16	10895301	85	0.314035
15	27277305	16	10895301	85	0.329129
15	27277978	16	10895301	85	0.329129
15	27425945	16	5199007	85	0.317024
15	27438820	16	5633445	85	0.310278
15	27440623	16	5633445	85	0.310278
15	27448931	16	5633445	85	0.310278
15	27450593	16	5633445	85	0.310278
15	27459714	16	10872959	85	0.305068
15	27460491	16	5633445	85	0.310278
15	27486718	16	9131626	85	0.329701
15	27486718	16	9131627	85	0.329701
15	27502346	16	6783733	85	0.303143
15	27502346	16	6784354	85	0.303143
15	27502346	16	6784604	85	0.303143
15	27506238	16	6783733	85	0.303143
15	27506238	16	6784354	85	0.303143
15	27506238	16	6784604	85	0.303143
15	27724855	16	10314724	85	0.308262
15	27724855	16	10314823	85	0.308262
15	27740007	16	1555589	85	0.31886
15	27833705	16	6988147	85	0.30733
15	27939490	16	9744898	85	0.316655
15	27939490	16	9745953	85	0.316655
15	27939490	16	9746531	85	0.316655
15	27939490	16	9747297	85	0.316655
15	27939490	16	9749086	85	0.316655
15	27983265	16	10002419	85	0.303757
15	28267758	16	8540574	85	0.330044
15	28267758	16	8541249	85	0.330044
15	28267758	16	8541371	85	0.330044
15	28899515	16	4864063	85	0.308781
15	28899515	16	4864365	85	0.308781
15	28899515	16	4865062	85	0.314737
15	28899515	16	4865350	85	0.314737
15	28899515	16	4867182	85	0.308781
15	28902278	16	213329	85	0.311468
15	29002312	16	11119776	85	0.335507
15	29080050	16	4418285	85	0.30161
15	29082557	16	4418285	85	0.30161
15	29082736	16	4418285	85	0.314853
15	29259714	16	5532781	85	0.301819
15	29295646	16	6996669	85	0.323922
15	29408618	16	3143278	85	0.302293
15	29408659	16	2901210	85	0.308836
15	29410091	16	3143278	85	0.336185
15	29417057	16	7799352	85	0.314122
15	29587968	16	7524494	85	0.360378
15	29628846	16	6306208	85	0.302965
15	29628873	16	6306208	85	0.303775
15	29892149	16	5078583	85	0.334774
15	30127470	16	10285985	85	0.302534
15	30276453	16	4310468	85	0.317048
15	30276805	16	4310468	85	0.319818
15	30277023	16	4310468	85	0.307835
15	30333828	16	954283	85	0.302583
15	30396042	16	1458561	85	0.309688
15	30446696	16	6218048	85	0.320802
15	30446696	16	6221308	85	0.302639
15	31051552	16	1486147	85	0.309416
15	31106046	16	10343038	85	0.318459
15	31111321	16	5453291	85	0.303595
15	31111321	16	5454476	85	0.302799
15	31116585	16	5453291	85	0.303595
15	31116585	16	5454476	85	0.302799
15	31139327	16	5453291	85	0.303595
15	31139327	16	5454476	85	0.302799
15	31139355	16	5453291	85	0.303595
15	31139355	16	5454476	85	0.302799
15	31149432	16	5453291	85	0.303595
15	31149432	16	5454476	85	0.302799
15	31385517	16	10466874	85	0.30819
15	31392141	16	5525870	85	0.307883
15	31392141	16	5526492	85	0.310892
15	31392141	16	5529629	85	0.307428
15	31392141	16	5531735	85	0.319443
15	31392141	16	5532781	85	0.317453
15	31414794	16	5785134	85	0.305232
15	31440514	16	7941172	85	0.32874
15	31440514	16	7941194	85	0.32874
15	31469453	16	7321664	85	0.30343
15	31469453	16	7322177	85	0.30343
15	31469453	16	7322360	85	0.30343
15	31469453	16	7322760	85	0.30343
15	31476327	16	3120641	85	0.320374
15	31476327	16	3235545	85	0.303094
15	31476328	16	3120641	85	0.320374
15	31476328	16	3235545	85	0.303094
15	31476371	16	3120641	85	0.320374
15	31476371	16	3235545	85	0.303094
15	31476830	16	3124710	85	0.308323
15	31497639	16	8300279	85	0.349437
15	31681962	16	8872291	85	0.303246
15	31879260	16	4298144	85	0.329251
15	31938674	16	10733892	85	0.312726
15	32417741	16	3253540	85	0.314053
15	32418038	16	3253540	85	0.314053
15	32418745	16	3253540	85	0.314053
15	32424947	16	3253540	85	0.314053
15	32955039	16	2832621	85	0.330163
15	32981085	16	6276323	85	0.392
15	33044591	16	4669512	85	0.304656
15	33063813	16	885350	85	0.338337
15	33063813	16	886241	85	0.338337
15	33063813	16	887920	85	0.316286
15	33063813	16	888029	85	0.316286
15	33063813	16	889759	85	0.304768
15	33063813	16	889766	85	0.304768
15	33063813	16	889767	85	0.304768
15	33063813	16	889780	85	0.304768
15	33069668	16	11041781	85	0.30053
15	33069683	16	885350	85	0.305045
15	33069683	16	886241	85	0.305045
15	33080443	16	885350	85	0.326439
15	33080443	16	886241	85	0.326439
15	33083362	16	885350	85	0.322227
15	33083362	16	886241	85	0.322227
15	33083985	16	885350	85	0.322227
15	33083985	16	886241	85	0.322227
15	33171867	16	7441377	85	0.308561
15	33171867	16	7443635	85	0.336324
15	33357723	16	10621529	85	0.310007
15	33498715	16	5204419	85	0.311323
15	33498715	16	5205061	85	0.315677
15	33498715	16	5205958	85	0.311323
15	33500879	16	5205061	85	0.308421
15	33577013	16	10731376	85	0.306418
15	33577013	16	10732018	85	0.306418
15	33577013	16	10732314	85	0.342653
15	33577013	16	10732530	85	0.342653
15	33577013	16	10732573	85	0.342653
15	33577013	16	10732623	85	0.342653
15	33577013	16	10732625	85	0.342653
15	33577013	16	10732701	85	0.342653
15	33577013	16	10732767	85	0.342653
15	33577013	16	10732797	85	0.342653
15	33577013	16	10732845	85	0.342653
15	33577013	16	10732883	85	0.342653
15	33577013	16	10732998	85	0.342653
15	33577013	16	10733018	85	0.342653
15	33577013	16	10733020	85	0.342653
15	33577013	16	10733039	85	0.342653
15	33577013	16	10733069	85	0.342653
15	33577013	16	10733138	85	0.306418
15	33577013	16	10733143	85	0.305277
15	33577013	16	10733145	85	0.305277
15	33577013	16	10733147	85	0.305277
15	33577013	16	10733149	85	0.305277
15	33577013	16	10733151	85	0.305277
15	33577013	16	10733152	85	0.305277
15	33577013	16	10733156	85	0.305277
15	33577013	16	10733171	85	0.306418
15	33577013	16	10733230	85	0.342653
15	33577013	16	10733256	85	0.342653
15	33577013	16	10733311	85	0.342653
15	33577013	16	10733384	85	0.342653
15	33577013	16	10733389	85	0.342653
15	33577013	16	10733407	85	0.342653
15	33577013	16	10733424	85	0.342653
15	33577013	16	10733425	85	0.342653
15	33577013	16	10733488	85	0.342653
15	33577013	16	10733494	85	0.342653
15	33577013	16	10733513	85	0.342653
15	33577013	16	10733529	85	0.342653
15	33577013	16	10733564	85	0.342653
15	33577013	16	10733622	85	0.342653
15	33577013	16	10733664	85	0.342653
15	33577013	16	10733685	85	0.342653
15	33577013	16	10733868	85	0.342653
15	33577013	16	10733900	85	0.342653
15	33577013	16	10734061	85	0.342653
15	33577013	16	10734077	85	0.342653
15	33577013	16	10734106	85	0.342653
15	33577013	16	10734131	85	0.342653
15	33577013	16	10734260	85	0.342653
15	33577013	16	10734278	85	0.342653
15	33577013	16	10734287	85	0.342653
15	33577013	16	10734352	85	0.342653
15	33577013	16	10734494	85	0.342653
15	33577013	16	10734597	85	0.342653
15	33577013	16	10734603	85	0.342653
15	33577013	16	10734763	85	0.342653
15	33577013	16	10734788	85	0.342653
15	33577013	16	10734877	85	0.342653
15	33577013	16	10734922	85	0.342653
15	33577013	16	10734962	85	0.342653
15	33577013	16	10735092	85	0.342653
15	33577013	16	10735130	85	0.342653
15	33577013	16	10735136	85	0.319941
15	33577013	16	10735429	85	0.342653
15	33577013	16	10735563	85	0.342653
15	33577013	16	10735635	85	0.342653
15	33577013	16	10735772	85	0.306418
15	33577013	16	10735881	85	0.342653
15	33577013	16	10735938	85	0.306418
15	33617098	16	8572200	85	0.30499
15	33631389	16	2883540	85	0.301513
15	33653105	16	6830485	85	0.321188
15	33939495	16	10793584	85	0.325424
15	33999722	16	9699086	85	0.316868
15	34062777	16	221667	85	0.319937
15	34062898	16	221667	85	0.319937
15	34062949	16	221667	85	0.319937
15	34063596	16	221667	85	0.319937
15	34063701	16	221667	85	0.319937
15	34063726	16	221667	85	0.319937
15	34063733	16	221667	85	0.340507
15	34063798	16	221667	85	0.319937
15	34097804	16	4274878	85	0.305277
15	34097897	16	4274878	85	0.305277
15	34103272	16	9627681	85	0.306577
15	34113010	16	9612831	85	0.308654
15	34410534	16	919365	85	0.30284
15	34411379	16	919365	85	0.30284
15	34411879	16	919365	85	0.30284
15	34472050	16	799793	85	0.334833
15	34472050	16	799799	85	0.334833
15	34478379	16	799793	85	0.334833
15	34478379	16	799799	85	0.334833
15	34480527	16	799793	85	0.334833
15	34480527	16	799799	85	0.334833
15	34486916	16	799793	85	0.334833
15	34486916	16	799799	85	0.334833
15	34488969	16	799793	85	0.334833
15	34488969	16	799799	85	0.334833
15	34493483	16	799793	85	0.334833
15	34493483	16	799799	85	0.334833
15	34494035	16	799793	85	0.334833
15	34494035	16	799799	85	0.334833
15	34498715	16	799793	85	0.334833
15	34498715	16	799799	85	0.334833
15	34505864	16	799793	85	0.334833
15	34505864	16	799799	85	0.334833
15	34506111	16	799793	85	0.334833
15	34506111	16	799799	85	0.334833
15	34506803	16	799793	85	0.303305
15	34506803	16	799799	85	0.303305
15	34507812	16	799793	85	0.35748
15	34507812	16	799799	85	0.35748
15	34639376	16	799793	85	0.333866
15	34639376	16	799799	85	0.333866
15	34739765	16	10360376	85	0.33773
15	34767295	16	8929844	85	0.311156
15	34807465	16	1292477	85	0.33061
15	34808773	16	1292477	85	0.327106
15	34816619	16	6498714	85	0.31117
15	34816619	16	6498869	85	0.326377
15	34848235	16	891006	85	0.310561
15	34928336	16	1292477	85	0.303337
15	34934136	16	1292477	85	0.303337
15	34937656	16	1292477	85	0.303337
15	35077516	16	1584618	85	0.31441
15	35077516	16	1584866	85	0.31441
15	35077516	16	1601287	85	0.323922
15	35077516	16	1601879	85	0.323922
15	35077516	16	1602811	85	0.323922
15	35077516	16	1602845	85	0.323922
15	35077516	16	1602938	85	0.323922
15	35077516	16	1603535	85	0.323922
15	35077516	16	1605051	85	0.323922
15	35077516	16	1605537	85	0.323922
15	35077516	16	1606445	85	0.323922
15	35077516	16	1607574	85	0.379251
15	35077516	16	1608934	85	0.379251
15	35077516	16	1614097	85	0.379251
15	35094084	16	2138884	85	0.329924
15	35097940	16	2138884	85	0.30487
15	35098862	16	2138884	85	0.30487
15	35098918	16	2138884	85	0.30487
15	35100852	16	2138884	85	0.329924
15	35100984	16	2138884	85	0.329924
15	35101357	16	2138884	85	0.329924
15	35103891	16	2138884	85	0.329924
15	35103895	16	2138884	85	0.329924
15	35474493	16	11232547	85	0.315399
15	35518353	16	11232547	85	0.313239
15	35560319	16	2311160	85	0.324885
15	35560319	16	2316957	85	0.324885
15	35566092	16	2311160	85	0.324885
15	35566092	16	2316957	85	0.324885
15	35568916	16	2311160	85	0.324885
15	35568916	16	2316957	85	0.324885
15	35572935	16	2311160	85	0.324885
15	35572935	16	2316957	85	0.324885
15	35573506	16	2311160	85	0.324885
15	35573506	16	2316957	85	0.324885
15	35573612	16	2311160	85	0.324885
15	35573612	16	2316957	85	0.324885
15	35573814	16	2311160	85	0.324885
15	35573814	16	2316957	85	0.324885
15	35576219	16	2311160	85	0.324885
15	35576219	16	2316957	85	0.324885
15	35587684	16	2311160	85	0.324885
15	35587684	16	2316957	85	0.324885
15	35872367	16	165489	85	0.302483
15	36020135	16	6093518	85	0.30958
15	36036487	16	2771774	85	0.319131
15	36047949	16	11183469	85	0.343814
15	36047949	16	11192601	85	0.319028
15	36047949	16	11194973	85	0.343814
15	36047949	16	11197637	85	0.319028
15	36047949	16	11206462	85	0.343814
15	36047949	16	11209581	85	0.343814
15	36049226	16	11183469	85	0.30284
15	36049226	16	11194973	85	0.30284
15	36049226	16	11206462	85	0.30284
15	36049226	16	11209581	85	0.30284
15	36082397	16	6102634	85	0.348412
15	36082397	16	6108011	85	0.300108
15	36470443	16	95722	85	0.336139
15	36470443	16	95845	85	0.336139
15	36470443	16	96313	85	0.336139
15	36470443	16	96496	85	0.336139
15	36470443	16	96650	85	0.336139
15	36470443	16	97941	85	0.338916
15	36470443	16	98170	85	0.336139
15	36470443	16	99353	85	0.336139
15	36470443	16	100956	85	0.336139
15	36530358	16	7133196	85	0.321376
15	36685485	16	7530601	85	0.307801
15	36685485	16	7532394	85	0.307801
15	36700734	16	10687779	85	0.302476
15	20174568	16	17599710	85	0.332085
15	20204489	16	15480337	85	0.313075
15	20204489	16	15483802	85	0.313075
15	20477949	16	12790471	85	0.308473
15	20478401	16	20221253	85	0.350937
15	20562753	16	11715790	85	0.356529
15	20850496	16	26385676	85	0.346644
15	21002004	16	29412649	85	0.302239
15	21926083	16	16614602	85	0.316535
15	21940913	16	21523283	85	0.328063
15	21940918	16	21523283	85	0.328063
15	21941667	16	21523283	85	0.317269
15	22531709	16	24650031	85	0.315137
15	22550815	16	15725525	85	0.310278
15	22550815	16	15726293	85	0.310278
15	22550815	16	15731277	85	0.31662
15	22787579	16	28271014	85	0.349688
15	23126197	16	13715951	85	0.307076
15	23176860	16	13159752	85	0.317344
15	23230402	16	15116156	85	0.304087
15	23266054	16	17542653	85	0.305441
15	23704631	16	20212938	85	0.303926
15	23706111	16	20212938	85	0.303926
15	23845197	16	12943502	85	0.304807
15	23845197	16	12944004	85	0.304807
15	23898001	16	12671448	85	0.305399
15	24010677	16	23023846	85	0.335957
15	24019119	16	23023846	85	0.385147
15	24022148	16	23023846	85	0.316906
15	24046942	16	26237406	85	0.31395
15	24046942	16	26239026	85	0.31395
15	24047990	16	26237406	85	0.303424
15	24047990	16	26239026	85	0.303424
15	24048566	16	26237406	85	0.303424
15	24048566	16	26239026	85	0.303424
15	24147292	16	27879118	85	0.305888
15	24147406	16	27879118	85	0.305888
15	24295391	16	24741008	85	0.300881
15	24545583	16	18867939	85	0.300608
15	24733867	16	28929739	85	0.318911
15	24733867	16	28997997	85	0.340922
15	24931257	16	13421927	85	0.315772
15	24934787	16	13421927	85	0.310653
15	24934787	16	13425260	85	0.304646
15	24940793	16	13421927	85	0.310653
15	24940793	16	13425260	85	0.304646
15	25108513	16	24268580	85	0.30091
15	25108513	16	24269177	85	0.30091
15	25316947	16	21036798	85	0.349016
15	25350474	16	21036798	85	0.306854
15	25680114	16	20268043	85	0.320409
15	25946722	16	22303818	85	0.331296
15	26038249	16	22910329	85	0.320992
15	26040070	16	11725709	85	0.336265
15	26142843	16	19193876	85	0.321836
15	26285753	16	29214950	85	0.304952
15	26286136	16	29214950	85	0.31829
15	26286436	16	29214950	85	0.302854
15	26290298	16	29214950	85	0.302854
15	26290580	16	29214950	85	0.31829
15	26290638	16	29214950	85	0.302854
15	26377801	16	26599607	85	0.346375
15	26377801	16	26603412	85	0.346375
15	26379354	16	26599607	85	0.346375
15	26379354	16	26603412	85	0.346375
15	26427416	16	20596558	85	0.30374
15	26427416	16	20599736	85	0.325277
15	26528692	16	12096303	85	0.310574
15	26634664	16	19837941	85	0.328665
15	26634664	16	19838470	85	0.328665
15	26634664	16	19840066	85	0.328665
15	26634664	16	19850254	85	0.328665
15	26634664	16	19850536	85	0.328665
15	26634664	16	19850550	85	0.328665
15	26634664	16	19858139	85	0.303683
15	26634664	16	19858643	85	0.328665
15	26634664	16	19863905	85	0.328665
15	26634664	16	19869841	85	0.328665
15	26634664	16	19870181	85	0.30264
15	26634664	16	19870916	85	0.328665
15	26634664	16	19871982	85	0.302879
15	26635436	16	19837941	85	0.328665
15	26635436	16	19838470	85	0.328665
15	26635436	16	19840066	85	0.328665
15	26635436	16	19850254	85	0.328665
15	26635436	16	19850536	85	0.328665
15	26635436	16	19850550	85	0.328665
15	26635436	16	19858139	85	0.303683
15	26635436	16	19858643	85	0.328665
15	26635436	16	19863905	85	0.328665
15	26635436	16	19869841	85	0.328665
15	26635436	16	19870181	85	0.30264
15	26635436	16	19870916	85	0.328665
15	26635436	16	19871982	85	0.302879
15	27116116	16	20315674	85	0.329749
15	27139204	16	25901758	85	0.30089
15	27139658	16	25901758	85	0.30089
15	27219176	16	13029351	85	0.306752
15	27474352	16	23601957	85	0.305609
15	27586738	16	17871618	85	0.319736
15	27877352	16	27155408	85	0.311595
15	27922589	16	13119459	85	0.305812
15	27926499	16	17133818	85	0.356746
15	27926499	16	17133996	85	0.356746
15	27926499	16	17145470	85	0.377799
15	27926499	16	17146424	85	0.356676
15	27926499	16	17147049	85	0.411329
15	27926499	16	17150501	85	0.391644
15	27952681	16	24465681	85	0.326629
15	27952681	16	24465699	85	0.326629
15	27953978	16	24465681	85	0.326629
15	27953978	16	24465699	85	0.326629
15	28082829	16	21061953	85	0.308697
15	28149922	16	20009247	85	0.325501
15	28149922	16	20046115	85	0.325501
15	28150561	16	20009247	85	0.325501
15	28150561	16	20046115	85	0.325501
15	28150642	16	20009247	85	0.330895
15	28150642	16	20046115	85	0.330895
15	28151062	16	20009247	85	0.325501
15	28151062	16	20046115	85	0.325501
15	28151576	16	20009247	85	0.325501
15	28151576	16	20046115	85	0.325501
15	28152598	16	20009247	85	0.325501
15	28152598	16	20046115	85	0.325501
15	28152673	16	20009247	85	0.325501
15	28152673	16	20046115	85	0.325501
15	28153328	16	20009247	85	0.325501
15	28153328	16	20046115	85	0.325501
15	28153593	16	20009247	85	0.325501
15	28153593	16	20046115	85	0.325501
15	28153763	16	20009247	85	0.325501
15	28153763	16	20046115	85	0.325501
15	28153764	16	20009247	85	0.325501
15	28153764	16	20046115	85	0.325501
15	28154143	16	20009247	85	0.325501
15	28154143	16	20046115	85	0.325501
15	28155277	16	20009247	85	0.325501
15	28155277	16	20046115	85	0.325501
15	28155920	16	20009247	85	0.325501
15	28155920	16	20046115	85	0.325501
15	28158075	16	20009247	85	0.325501
15	28158075	16	20046115	85	0.325501
15	28158895	16	20009247	85	0.325501
15	28158895	16	20046115	85	0.325501
15	28159693	16	20009247	85	0.325501
15	28159693	16	20046115	85	0.325501
15	28159910	16	20009247	85	0.325501
15	28159910	16	20046115	85	0.325501
15	28161809	16	20009247	85	0.301044
15	28161809	16	20046115	85	0.301044
15	28163505	16	20009247	85	0.301044
15	28163505	16	20046115	85	0.301044
15	28165185	16	20009247	85	0.301044
15	28165185	16	20046115	85	0.301044
15	28165879	16	20009247	85	0.301044
15	28165879	16	20046115	85	0.301044
15	28166759	16	20009247	85	0.301044
15	28166759	16	20046115	85	0.301044
15	28169162	16	20009247	85	0.314014
15	28169162	16	20046115	85	0.314014
15	28169322	16	20009247	85	0.314014
15	28169322	16	20046115	85	0.314014
15	28169456	16	20009247	85	0.314014
15	28169456	16	20046115	85	0.314014
15	28169542	16	20009247	85	0.322276
15	28169542	16	20046115	85	0.322276
15	28170694	16	20009247	85	0.314014
15	28170694	16	20046115	85	0.314014
15	28170738	16	20009247	85	0.314014
15	28170738	16	20046115	85	0.314014
15	28171147	16	20009247	85	0.314014
15	28171147	16	20046115	85	0.314014
15	28347943	16	24788422	85	0.310545
15	28347943	16	24788915	85	0.310545
15	28347943	16	24790282	85	0.310545
15	28502891	16	17511229	85	0.303959
15	28701833	16	26385676	85	0.325397
15	28704518	16	26385676	85	0.330709
15	28704656	16	26385676	85	0.494048
15	28708987	16	12901771	85	0.302343
15	29005990	16	12179333	85	0.30166
15	29005990	16	12179936	85	0.30166
15	29005990	16	12180178	85	0.30166
15	29008158	16	17273326	85	0.3704
15	29140357	16	12690104	85	0.311153
15	29140357	16	12690122	85	0.311153
15	29140357	16	12690136	85	0.311153
15	29411788	16	26212405	85	0.404569
15	29645765	16	22320371	85	0.309987
15	29645765	16	22323859	85	0.309612
15	29645765	16	22327085	85	0.347018
15	29646869	16	25257127	85	0.332438
15	29685764	16	27215267	85	0.317358
15	29685764	16	27215766	85	0.317358
15	29689128	16	29180391	85	0.315089
15	29692391	16	26407034	85	0.331467
15	29859718	16	13272767	85	0.330705
15	29859718	16	13273066	85	0.350249
15	29859718	16	13273144	85	0.330705
15	29859718	16	13278542	85	0.329132
15	29859718	16	13286788	85	0.339937
15	29859718	16	13286821	85	0.339937
15	29859718	16	13287021	85	0.339937
15	29859718	16	13287055	85	0.339937
15	29859718	16	13287125	85	0.339937
15	29859718	16	13287150	85	0.372697
15	29859718	16	13287529	85	0.321726
15	29859718	16	13288042	85	0.321726
15	29859718	16	13288071	85	0.318491
15	29859718	16	13288383	85	0.321726
15	29859718	16	13288993	85	0.372697
15	29859718	16	13289038	85	0.339937
15	29859718	16	13289703	85	0.372697
15	29859718	16	13289977	85	0.339937
15	29859718	16	13290034	85	0.339937
15	29859718	16	13290125	85	0.372697
15	29859718	16	13290126	85	0.372697
15	29859718	16	13290136	85	0.339937
15	29859718	16	13290299	85	0.339937
15	29859718	16	13290366	85	0.339937
15	29859718	16	13290706	85	0.339937
15	29859718	16	13290724	85	0.339937
15	29859718	16	13294127	85	0.350249
15	29859718	16	13297096	85	0.350249
15	29859718	16	13300207	85	0.305994
15	29859718	16	13300982	85	0.305994
15	29861656	16	13271194	85	0.313334
15	29861656	16	13274284	85	0.305353
15	29861656	16	13275861	85	0.313334
15	29861656	16	13276390	85	0.313334
15	29861656	16	13287492	85	0.303886
15	29861656	16	13287529	85	0.30128
15	29861656	16	13288042	85	0.30128
15	29861656	16	13288071	85	0.303832
15	29861656	16	13288383	85	0.30128
15	29865255	16	13271194	85	0.313334
15	29865255	16	13274284	85	0.305353
15	29865255	16	13275861	85	0.313334
15	29865255	16	13276390	85	0.313334
15	29865255	16	13287492	85	0.303886
15	29865255	16	13287529	85	0.30128
15	29865255	16	13288042	85	0.30128
15	29865255	16	13288071	85	0.303832
15	29865255	16	13288383	85	0.30128
15	29866055	16	13271194	85	0.313334
15	29866055	16	13274284	85	0.305353
15	29866055	16	13275861	85	0.313334
15	29866055	16	13276390	85	0.313334
15	29866055	16	13287492	85	0.303886
15	29866055	16	13287529	85	0.30128
15	29866055	16	13288042	85	0.30128
15	29866055	16	13288071	85	0.303832
15	29866055	16	13288383	85	0.30128
15	29889228	16	25580893	85	0.324498
15	29889228	16	25580970	85	0.324498
15	29889228	16	25581119	85	0.324498
15	29889228	16	25581315	85	0.302374
15	29889228	16	25581391	85	0.324498
15	29889228	16	25581589	85	0.324498
15	29889228	16	25581647	85	0.324498
15	29889228	16	25581677	85	0.324498
15	29889228	16	25581929	85	0.324498
15	29889228	16	25582307	85	0.324498
15	29889228	16	25582316	85	0.324498
15	29889228	16	25582463	85	0.324498
15	29889228	16	25582559	85	0.324498
15	29889228	16	25584213	85	0.324498
15	29889228	16	25584477	85	0.324498
15	29889228	16	25584523	85	0.324498
15	29915697	16	27082053	85	0.313432
15	29917436	16	27082053	85	0.313432
15	29922105	16	27082053	85	0.313432
15	29949687	16	17273019	85	0.302543
15	29949687	16	17278157	85	0.321862
15	29949687	16	17278172	85	0.306692
15	30524699	16	29472615	85	0.320122
15	30782570	16	25570698	85	0.308618
15	30912810	16	12188092	85	0.312499
15	31011845	16	17558346	85	0.324479
15	31012431	16	17558346	85	0.324479
15	31013979	16	17558346	85	0.324479
15	31014360	16	12188092	85	0.329251
15	31014791	16	17558346	85	0.324479
15	31015054	16	17558346	85	0.324479
15	31106709	16	25051714	85	0.304952
15	31185126	16	27830051	85	0.309307
15	31188438	16	27830051	85	0.309307
15	31190367	16	27830051	85	0.309307
15	31192750	16	27830051	85	0.309307
15	31415326	16	16168040	85	0.355289
15	31507205	16	23288297	85	0.314329
15	31579056	16	17871762	85	0.309954
15	31810124	16	17170744	85	0.316496
15	32772802	16	13971106	85	0.300824
15	33059063	16	14462880	85	0.301858
15	33059152	16	14462880	85	0.301858
15	33293910	16	25236972	85	0.322861
15	33293910	16	25237573	85	0.322861
15	33550691	16	16703691	85	0.302064
15	33727353	16	21334972	85	0.304651
15	33728004	16	28926474	85	0.335729
15	33728004	16	28926477	85	0.335729
15	33728004	16	28926478	85	0.335729
15	33728004	16	28926481	85	0.335729
15	33731136	16	21334972	85	0.304651
15	33734099	16	21334972	85	0.304651
15	33753208	16	27364572	85	0.310369
15	33753214	16	27364572	85	0.310369
15	33871110	16	23200593	85	0.313432
15	33871110	16	23200761	85	0.313432
15	33871110	16	23200848	85	0.313432
15	33871110	16	23203399	85	0.313432
15	33901534	16	25874005	85	0.300567
15	33902556	16	25874005	85	0.300567
15	33970236	16	16869476	85	0.327045
15	33970267	16	16869476	85	0.323279
15	33970855	16	16869476	85	0.327045
15	33975202	16	17712257	85	0.30991
15	34124023	16	20060092	85	0.307108
15	34125483	16	20060092	85	0.300525
15	34160639	16	21224018	85	0.307949
15	34194102	16	26357235	85	0.31896
15	34253963	16	12679015	85	0.311612
15	34316737	16	16171106	85	0.314162
15	34316737	16	16171923	85	0.314162
15	34642069	16	12705698	85	0.327422
15	34643103	16	12705698	85	0.306715
15	34710675	16	16860046	85	0.328987
15	34710675	16	16860520	85	0.328987
15	34710675	16	16860726	85	0.301956
15	34710675	16	16860874	85	0.309084
15	34710675	16	16865586	85	0.328987
15	34710675	16	16865964	85	0.328987
15	34710675	16	16868173	85	0.328987
15	34710675	16	16868707	85	0.328987
15	34710675	16	16868856	85	0.328987
15	34710675	16	16870295	85	0.328987
15	34710675	16	16870755	85	0.328987
15	34737697	16	26807774	85	0.315498
15	34744367	16	25824024	85	0.320121
15	34810970	16	14212349	85	0.336176
15	34810970	16	14212515	85	0.336176
15	34810970	16	14213115	85	0.306867
15	34810970	16	14234139	85	0.306867
15	34810970	16	14242819	85	0.306867
15	34810970	16	14252240	85	0.306867
15	34812327	16	14208671	85	0.303996
15	34812327	16	14212349	85	0.346606
15	34812327	16	14212515	85	0.346606
15	34812327	16	14213115	85	0.315051
15	34812327	16	14226586	85	0.303996
15	34812327	16	14234139	85	0.315051
15	34812327	16	14242819	85	0.315051
15	34812327	16	14252240	85	0.315051
15	34814482	16	14212349	85	0.31911
15	34814482	16	14212515	85	0.31911
15	34816591	16	14208671	85	0.309884
15	34816591	16	14212349	85	0.319348
15	34816591	16	14212515	85	0.319348
15	34816591	16	14226586	85	0.309884
15	34816591	16	14247105	85	0.306893
15	34817765	16	14212349	85	0.304246
15	34817765	16	14212515	85	0.304246
15	34890647	16	19733012	85	0.329466
15	34890647	16	19739002	85	0.329466
15	34890647	16	19741106	85	0.329466
15	34890647	16	19743649	85	0.329466
15	34890647	16	19747922	85	0.329466
15	34890647	16	19750051	85	0.329466
15	34890647	16	19754492	85	0.329466
15	34890647	16	19758962	85	0.329466
15	34890647	16	19762935	85	0.329466
15	34890647	16	19771577	85	0.329466
15	34913594	16	19733012	85	0.312108
15	34913594	16	19739002	85	0.312108
15	34913594	16	19741106	85	0.312108
15	34913594	16	19743649	85	0.312108
15	34913594	16	19747922	85	0.312108
15	34913594	16	19750051	85	0.312108
15	34913594	16	19754492	85	0.312108
15	34913594	16	19758962	85	0.312108
15	34913594	16	19762935	85	0.312108
15	34913594	16	19771577	85	0.312108
15	34994800	16	12585745	85	0.314948
15	34994800	16	12589819	85	0.300175
15	35000241	16	12585745	85	0.314948
15	35000241	16	12589819	85	0.300175
15	35311914	16	25115907	85	0.319751
15	35448970	16	11563812	85	0.308236
15	35452786	16	26364972	85	0.307533
15	35452786	16	26370241	85	0.307533
15	35452786	16	26377908	85	0.307533
15	35452786	16	26383612	85	0.307533
15	35452786	16	26388887	85	0.303317
15	35454963	16	26364972	85	0.307533
15	35454963	16	26370241	85	0.307533
15	35454963	16	26377908	85	0.307533
15	35454963	16	26383612	85	0.307533
15	35454963	16	26388887	85	0.303317
15	35649347	16	26555850	85	0.310854
15	35732021	16	20299043	85	0.301113
15	35732021	16	20299205	85	0.301113
15	35732021	16	20299303	85	0.301113
15	35732021	16	20300901	85	0.323214
15	35803669	16	20299043	85	0.323279
15	35803669	16	20299205	85	0.323279
15	35803669	16	20299303	85	0.323279
15	35803669	16	20299998	85	0.305495
15	35803669	16	20300901	85	0.305495
15	36124290	16	13215167	85	0.36921
15	36159419	16	11582570	85	0.300225
15	36321078	16	24921854	85	0.341148
15	36321078	16	24925164	85	0.302112
15	36321181	16	24921854	85	0.315584
15	36321184	16	24921854	85	0.341148
15	36321184	16	24925164	85	0.302112
15	36321195	16	24921854	85	0.341148
15	36321195	16	24925164	85	0.302112
15	36322582	16	24921854	85	0.341148
15	36322582	16	24925164	85	0.302112
15	36325748	16	24921854	85	0.341148
15	36325748	16	24925164	85	0.302112
15	36325767	16	24921854	85	0.341148
15	36325767	16	24925164	85	0.302112
15	36362314	16	28465662	85	0.338914
15	36503386	16	12859844	85	0.303246
15	36503386	16	12860582	85	0.306464
15	36503386	16	12867710	85	0.301081
15	36530775	16	16182580	85	0.301645
15	36531183	16	16182580	85	0.301645
15	36531850	16	16182580	85	0.301645
15	36532460	16	16182580	85	0.301645
15	36533187	16	16182580	85	0.301645
15	36534066	16	16182580	85	0.301645
15	36534943	16	16182580	85	0.301645
15	36535061	16	16182580	85	0.301645
15	36535600	16	16182580	85	0.301645
15	36535620	16	16182580	85	0.301645
15	36536431	16	16182580	85	0.301645
15	36536469	16	16182580	85	0.301645
15	36537224	16	16173517	85	0.304507
15	36537224	16	16182580	85	0.35824
15	36539251	16	16182580	85	0.301645
15	36539895	16	16182580	85	0.301645
15	36590540	16	20225310	85	0.338479
15	36696516	16	26713655	85	0.308459
15	36696997	16	26713655	85	0.314068
15	36698383	16	26713655	85	0.314068
15	36698442	16	26713655	85	0.314068
15	20454231	16	49163564	85	0.329561
15	20536836	16	59616992	85	0.303022
15	20613415	16	59627006	85	0.302942
15	20613415	16	59643425	85	0.302942
15	21139036	16	62128198	85	0.30626
15	21913158	16	50626092	85	0.317258
15	22403560	16	49238747	85	0.301663
15	22975738	16	58981849	85	0.324271
15	22975738	16	58989710	85	0.324271
15	22975738	16	58989727	85	0.324271
15	22975738	16	58991520	85	0.324271
15	22975738	16	58992492	85	0.324271
15	22976272	16	58981849	85	0.332924
15	22976272	16	58989710	85	0.332924
15	22976272	16	58989727	85	0.332924
15	22976272	16	58991520	85	0.332924
15	22976272	16	58992492	85	0.332924
15	23015209	16	62017413	85	0.305178
15	23015209	16	62019959	85	0.319093
15	23015209	16	62020880	85	0.305178
15	23015209	16	62021241	85	0.305178
15	23015209	16	62026554	85	0.303138
15	23114634	16	54395454	85	0.38228
15	23114634	16	54397395	85	0.317581
15	23130018	16	32896606	85	0.305798
15	23130018	16	32896607	85	0.305798
15	23130272	16	32896606	85	0.305798
15	23130272	16	32896607	85	0.305798
15	23130941	16	32896606	85	0.330591
15	23130941	16	32896607	85	0.330591
15	23207977	16	57032461	85	0.324711
15	23208355	16	57032461	85	0.332408
15	23305032	16	58404877	85	0.311334
15	23320112	16	58404877	85	0.300816
15	23743561	16	32345014	85	0.506857
15	23926784	16	33533010	85	0.308771
15	23927835	16	33533010	85	0.323215
15	23928474	16	33533010	85	0.35228
15	24010677	16	60367550	85	0.326873
15	24019119	16	60367550	85	0.303597
15	24673467	16	50533716	85	0.320763
15	24674554	16	33030488	85	0.327686
15	24674656	16	33030488	85	0.327686
15	24688325	16	33030488	85	0.338807
15	24689570	16	33030488	85	0.338807
15	24934503	16	54175130	85	0.31405
15	24935840	16	54175130	85	0.31405
15	24937241	16	54175130	85	0.31405
15	24937717	16	54175130	85	0.31405
15	24942261	16	33413816	85	0.305798
15	24945154	16	33413816	85	0.305798
15	24945456	16	33413816	85	0.305798
15	24945814	16	33413816	85	0.305798
15	24952181	16	33413816	85	0.305798
15	24955615	16	54175130	85	0.311285
15	25169409	16	60767412	85	0.321163
15	25335286	16	33534330	85	0.306508
15	25335287	16	33534330	85	0.306508
15	25337807	16	33534330	85	0.306508
15	25350016	16	33534330	85	0.306508
15	25351012	16	33534330	85	0.306508
15	25352017	16	33534330	85	0.306508
15	25352427	16	33534330	85	0.306508
15	25352877	16	33534330	85	0.306508
15	25352910	16	33534330	85	0.306508
15	25355485	16	33534330	85	0.306508
15	25355558	16	33534330	85	0.306508
15	25355829	16	33534330	85	0.306508
15	25356355	16	33534330	85	0.306508
15	25356368	16	33534330	85	0.306508
15	25358633	16	33534330	85	0.306508
15	25359096	16	33534330	85	0.306508
15	25359278	16	33534330	85	0.306508
15	25360922	16	33534330	85	0.306508
15	25420007	16	49034596	85	0.305564
15	25420007	16	49034678	85	0.305564
15	25420007	16	49049900	85	0.305564
15	25420007	16	49053051	85	0.305564
15	25473266	16	52806623	85	0.315971
15	25473266	16	52807980	85	0.315971
15	25473266	16	52809414	85	0.315971
15	25473266	16	52809864	85	0.315971
15	25473266	16	52811827	85	0.315971
15	25473266	16	52811866	85	0.315971
15	25473266	16	52813332	85	0.315971
15	25476179	16	52806623	85	0.315971
15	25476179	16	52807980	85	0.315971
15	25476179	16	52809414	85	0.315971
15	25476179	16	52809864	85	0.315971
15	25476179	16	52811827	85	0.315971
15	25476179	16	52811866	85	0.315971
15	25476179	16	52813332	85	0.315971
15	25477026	16	52806623	85	0.315971
15	25477026	16	52807980	85	0.315971
15	25477026	16	52809414	85	0.315971
15	25477026	16	52809864	85	0.315971
15	25477026	16	52811827	85	0.315971
15	25477026	16	52811866	85	0.315971
15	25477026	16	52813332	85	0.315971
15	25818138	16	55252101	85	0.315641
15	25818138	16	55252274	85	0.315641
15	25818138	16	55252382	85	0.315641
15	25818138	16	55253254	85	0.315641
15	25974015	16	51855772	85	0.318345
15	25974146	16	51855772	85	0.321079
15	25974171	16	51855772	85	0.321079
15	25974408	16	51855772	85	0.321079
15	25974462	16	51855772	85	0.321079
15	25974695	16	51855772	85	0.321079
15	25975536	16	51855772	85	0.321079
15	25976760	16	51855772	85	0.318345
15	25977786	16	51855772	85	0.318345
15	25977847	16	51855772	85	0.321079
15	25977856	16	51855772	85	0.318345
15	25978114	16	51855772	85	0.318345
15	25987119	16	58116635	85	0.325293
15	26012987	16	61752255	85	0.309021
15	26012987	16	61762304	85	0.303094
15	26013326	16	49003311	85	0.316071
15	26076082	16	51285190	85	0.434972
15	26076082	16	51285192	85	0.434972
15	26076082	16	51291412	85	0.405751
15	26077226	16	51285190	85	0.305429
15	26077226	16	51285192	85	0.305429
15	26080345	16	51285190	85	0.305429
15	26080345	16	51285192	85	0.305429
15	26080548	16	51285190	85	0.305429
15	26080548	16	51285192	85	0.305429
15	26080626	16	51285190	85	0.305429
15	26080626	16	51285192	85	0.305429
15	26081249	16	51285190	85	0.305429
15	26081249	16	51285192	85	0.305429
15	26084197	16	57887680	85	0.332396
15	26084197	16	60295683	85	0.327074
15	26084197	16	60295908	85	0.327074
15	26084197	16	60296124	85	0.327074
15	26084197	16	60296707	85	0.327074
15	26084197	16	60297525	85	0.327074
15	26084197	16	60297897	85	0.327074
15	26084197	16	60298568	85	0.327074
15	26084197	16	60298648	85	0.327074
15	26084197	16	60298713	85	0.327074
15	26084197	16	60300653	85	0.327074
15	26084197	16	60301042	85	0.327074
15	26084197	16	60301107	85	0.327074
15	26084197	16	60301337	85	0.327074
15	26084197	16	60302395	85	0.327074
15	26084197	16	60302893	85	0.327074
15	26084197	16	60302901	85	0.327074
15	26084197	16	60304196	85	0.327074
15	26084197	16	60304230	85	0.327074
15	26084197	16	60304912	85	0.327074
15	26084197	16	60304955	85	0.327074
15	26084197	16	60305094	85	0.327074
15	26084197	16	60305314	85	0.327074
15	26084197	16	60305524	85	0.327074
15	26365612	16	49372965	85	0.306807
15	26365612	16	49374623	85	0.306807
15	26365612	16	49382978	85	0.306807
15	26365612	16	49383500	85	0.306807
15	26365612	16	49384640	85	0.306807
15	26365612	16	49387973	85	0.324516
15	26365612	16	49388259	85	0.324516
15	26674588	16	57915918	85	0.303337
15	26674588	16	57917232	85	0.303337
15	26674682	16	57915918	85	0.303337
15	26674682	16	57917232	85	0.303337
15	26674701	16	57915918	85	0.303337
15	26674701	16	57917232	85	0.303337
15	26674968	16	57915918	85	0.303337
15	26674968	16	57917232	85	0.303337
15	26675289	16	57915918	85	0.303337
15	26675289	16	57917232	85	0.303337
15	26816373	16	50914402	85	0.349808
15	27000445	16	57015545	85	0.309536
15	27000445	16	57018636	85	0.329088
15	27001056	16	57015545	85	0.309536
15	27001056	16	57018636	85	0.329088
15	27006320	16	57015545	85	0.309536
15	27006320	16	57018636	85	0.329088
15	27006401	16	57015545	85	0.309536
15	27006401	16	57018636	85	0.329088
15	27008754	16	31302933	85	0.326641
15	27008754	16	31337337	85	0.326641
15	27029554	16	57018636	85	0.315704
15	27030315	16	57018636	85	0.315704
15	27035507	16	57018636	85	0.311161
15	27035742	16	57018636	85	0.311161
15	27036838	16	57018636	85	0.311161
15	27037131	16	57018636	85	0.311161
15	27037269	16	57018636	85	0.311161
15	27037747	16	57015545	85	0.310642
15	27037747	16	57018636	85	0.308669
15	27037790	16	57015545	85	0.310642
15	27037790	16	57018636	85	0.308669
15	27275333	16	57933587	85	0.358183
15	27277305	16	57933587	85	0.380092
15	27277978	16	57933587	85	0.380092
15	27280678	16	57933587	85	0.312835
15	27527192	16	58438143	85	0.300997
15	27701890	16	48509673	85	0.304656
15	27910731	16	50303161	85	0.305004
15	27911291	16	50303161	85	0.305004
15	27911334	16	50303161	85	0.305004
15	27911697	16	50303161	85	0.313754
15	27912303	16	50303161	85	0.307903
15	27913163	16	50303161	85	0.313754
15	28195534	16	57661127	85	0.313075
15	28344328	16	32527381	85	0.305798
15	28704518	16	32593155	85	0.346644
15	28704656	16	33773463	85	0.328063
15	28707380	16	32636723	85	0.330709
15	28707380	16	32855779	85	0.669386
15	28924640	16	31459824	85	0.302361
15	29148272	16	51620981	85	0.303531
15	29148272	16	51622365	85	0.303531
15	29148272	16	51625096	85	0.303531
15	29442204	16	31417907	85	0.326642
15	29442204	16	31418057	85	0.326642
15	29658611	16	46748393	85	0.318242
15	29696679	16	59899346	85	0.31763
15	30422429	16	51648590	85	0.326599
15	30944646	16	50463481	85	0.312855
15	31194552	16	52897894	85	0.300488
15	31194552	16	52899920	85	0.300488
15	31194552	16	52901488	85	0.300488
15	31194552	16	52904789	85	0.300488
15	31366336	16	54498891	85	0.34001
15	31371543	16	54438254	85	0.305277
15	31525796	16	59199595	85	0.337563
15	31525796	16	59200735	85	0.337563
15	31627674	16	57135504	85	0.327418
15	31627674	16	57138382	85	0.353216
15	31670767	16	51599200	85	0.35528
15	31670767	16	51599260	85	0.35528
15	31670767	16	51599972	85	0.35528
15	31670767	16	51600061	85	0.35528
15	31670767	16	51600174	85	0.35528
15	31670767	16	51600580	85	0.35528
15	31670767	16	51602710	85	0.356329
15	31670767	16	51603582	85	0.356329
15	31670767	16	51603899	85	0.356329
15	31670767	16	51605010	85	0.356329
15	32242158	16	31436878	85	0.322694
15	32242158	16	31437041	85	0.322694
15	32242158	16	31439969	85	0.314665
15	32242158	16	31440432	85	0.314665
15	32242158	16	31441194	85	0.314665
15	32979613	16	50631542	85	0.346814
15	32979613	16	50631573	85	0.346814
15	32979613	16	50634151	85	0.339324
15	32979613	16	50634668	85	0.346814
15	32979613	16	50639598	85	0.339324
15	32979613	16	50640115	85	0.339324
15	32979613	16	50640785	85	0.339324
15	32979613	16	50642364	85	0.322376
15	32979613	16	50642952	85	0.322376
15	32979613	16	50645410	85	0.322376
15	32979613	16	50652315	85	0.322376
15	32979723	16	50631542	85	0.3306
15	32979723	16	50631573	85	0.3306
15	32979723	16	50634151	85	0.316165
15	32979723	16	50634668	85	0.3306
15	32979723	16	50639598	85	0.316165
15	32979723	16	50640115	85	0.316165
15	32979723	16	50640785	85	0.316165
15	33021467	16	30885159	85	0.304933
15	33021467	16	30893451	85	0.304933
15	33021467	16	30895545	85	0.304933
15	33021467	16	30895713	85	0.304933
15	33023985	16	30883965	85	0.306471
15	33084924	16	59508252	85	0.328501
15	33169853	16	57705084	85	0.301905
15	33349840	16	48476527	85	0.347236
15	33350142	16	48476527	85	0.325326
15	33369570	16	57113904	85	0.319542
15	33404746	16	33427166	85	0.364709
15	33404746	16	33427167	85	0.364709
15	33404746	16	33427171	85	0.364709
15	33406631	16	33427166	85	0.364709
15	33406631	16	33427167	85	0.364709
15	33406631	16	33427171	85	0.364709
15	33410635	16	33427166	85	0.364709
15	33410635	16	33427167	85	0.364709
15	33410635	16	33427171	85	0.364709
15	33426931	16	33427166	85	0.364709
15	33426931	16	33427167	85	0.364709
15	33426931	16	33427171	85	0.364709
15	33438503	16	33427166	85	0.382996
15	33438503	16	33427167	85	0.382996
15	33438503	16	33427171	85	0.382996
15	33611517	16	30334543	85	0.319287
15	33799888	16	33426984	85	0.30211
15	33835381	16	58359830	85	0.302673
15	33846351	16	58359830	85	0.302673
15	33847452	16	58359830	85	0.302673
15	33853543	16	58359830	85	0.302673
15	33854059	16	58359830	85	0.302673
15	33860339	16	58359830	85	0.302673
15	33861641	16	58359830	85	0.302673
15	33863148	16	58359830	85	0.302673
15	33867407	16	58359830	85	0.302673
15	33868433	16	58359830	85	0.302673
15	33870250	16	58359830	85	0.302673
15	33870871	16	58359830	85	0.302673
15	33871712	16	58359830	85	0.302673
15	34137292	16	54639388	85	0.30166
15	34170233	16	29950491	85	0.319131
15	34170655	16	29950491	85	0.300156
15	34172475	16	29950491	85	0.300156
15	34173031	16	29950491	85	0.300156
15	34251702	16	52597902	85	0.307487
15	34251702	16	52599057	85	0.307487
15	34251702	16	52600430	85	0.307487
15	34251702	16	52604412	85	0.307487
15	34498314	16	51491593	85	0.354419
15	34499272	16	51491593	85	0.354419
15	34501958	16	51491593	85	0.311656
15	34504160	16	51491593	85	0.300638
15	34504902	16	51491593	85	0.300638
15	34719429	16	33510372	85	0.311464
15	34774923	16	33412197	85	0.364709
15	34778364	16	33412197	85	0.364709
15	34779526	16	33412197	85	0.347975
15	35032578	16	32492671	85	0.311464
15	35032751	16	32492671	85	0.311464
15	35034232	16	32492671	85	0.311464
15	35034567	16	32492671	85	0.311464
15	35167288	16	34251648	85	0.312016
15	35167288	16	46587145	85	0.311184
15	35198169	16	34251648	85	0.312016
15	35198169	16	46587145	85	0.311184
15	35471856	16	57096779	85	0.31562
15	35471856	16	57098506	85	0.31562
15	35471856	16	57098573	85	0.31562
15	35471856	16	57102731	85	0.31562
15	35473385	16	57096779	85	0.318445
15	35473385	16	57098506	85	0.318445
15	35473385	16	57098573	85	0.318445
15	35473385	16	57102731	85	0.318445
15	35475918	16	57096779	85	0.318445
15	35475918	16	57098506	85	0.318445
15	35475918	16	57098573	85	0.318445
15	35475918	16	57102731	85	0.318445
15	35533501	16	33495413	85	0.360105
15	35596064	16	57079561	85	0.3002
15	35649347	16	57079561	85	0.300824
15	35744072	16	58915175	85	0.359525
15	35744072	16	58918438	85	0.305564
15	36026796	16	61644688	85	0.339343
15	36261626	16	33416152	85	0.324431
15	36261626	16	33416156	85	0.324431
15	36261626	16	33416160	85	0.324431
15	36336078	16	57152223	85	0.312116
15	36344521	16	51321347	85	0.321133
15	36597474	16	56928104	85	0.300753
15	36597474	16	56930815	85	0.300753
15	36597474	16	56937262	85	0.309666
15	36598964	16	56928104	85	0.309804
15	36598964	16	56930815	85	0.309804
15	36598964	16	56937262	85	0.315055
15	36633759	16	50842061	85	0.354015
15	36634255	16	50842061	85	0.354015
15	20449768	16	78764150	85	0.306942
15	20583609	16	79049385	85	0.310574
15	21920866	16	79474535	85	0.320494
15	21920866	16	79476280	85	0.320494
15	21920866	16	79476871	85	0.320494
15	22331920	16	78041955	85	0.320083
15	22331920	16	78042137	85	0.320083
15	22377479	16	78799457	85	0.31971
15	23089084	16	77135431	85	0.344695
15	23095359	16	66471007	85	0.313759
15	23100598	16	79346177	85	0.323922
15	23512812	16	74129770	85	0.301075
15	24190998	16	76276174	85	0.324207
15	24506400	16	68243884	85	0.301839
15	24690077	16	73692522	85	0.341456
15	24690077	16	73693436	85	0.341456
15	24690077	16	73699480	85	0.330355
15	25046505	16	66424750	85	0.367936
15	25046505	16	66432653	85	0.307367
15	25184899	16	76686144	85	0.307718
15	25725296	16	78221970	85	0.300228
15	25787263	16	76387158	85	0.316496
15	25810450	16	71396172	85	0.301733
15	25962731	16	71639418	85	0.300885
15	25962786	16	71639418	85	0.300885
15	26027888	16	68493768	85	0.332861
15	26027888	16	68507943	85	0.332861
15	26211826	16	63013819	85	0.31812
15	26211826	16	63015657	85	0.31812
15	26211865	16	79541257	85	0.304793
15	26246170	16	68096673	85	0.320726
15	26246170	16	68134251	85	0.320726
15	26246170	16	68224529	85	0.300798
15	26330830	16	78712194	85	0.324081
15	26330916	16	78712194	85	0.324081
15	26330931	16	78712194	85	0.324081
15	26331036	16	78712194	85	0.324081
15	26331047	16	78712194	85	0.324081
15	26331221	16	78712194	85	0.314028
15	26337076	16	78590788	85	0.313899
15	26337076	16	78590795	85	0.314045
15	26340262	16	78590788	85	0.313899
15	26340262	16	78590795	85	0.314045
15	26383596	16	77878120	85	0.316647
15	26386434	16	77878120	85	0.316647
15	26393202	16	77878120	85	0.314019
15	26393512	16	77878120	85	0.301839
15	26393537	16	77878120	85	0.33743
15	26393749	16	77878120	85	0.33743
15	26393799	16	77878120	85	0.33743
15	26394928	16	77878120	85	0.307831
15	26470044	16	73469058	85	0.334149
15	26473074	16	73469058	85	0.334149
15	26807989	16	73905414	85	0.300038
15	26814589	16	73905414	85	0.310474
15	26852206	16	73132124	85	0.308944
15	26852206	16	73132289	85	0.308944
15	26852206	16	73134517	85	0.308944
15	26855439	16	73132124	85	0.308944
15	26855439	16	73132289	85	0.308944
15	26855439	16	73134517	85	0.308944
15	26861563	16	73132124	85	0.308944
15	26861563	16	73132289	85	0.308944
15	26861563	16	73134517	85	0.308944
15	26861895	16	73132124	85	0.308944
15	26861895	16	73132289	85	0.308944
15	26861895	16	73134517	85	0.308944
15	26867848	16	73132124	85	0.308944
15	26867848	16	73132289	85	0.308944
15	26867848	16	73134517	85	0.308944
15	26886154	16	75220263	85	0.308106
15	27035135	16	78002791	85	0.328643
15	27132257	16	62903992	85	0.304311
15	27132914	16	62903992	85	0.304311
15	27133455	16	62903992	85	0.304311
15	27136860	16	62903992	85	0.304311
15	27498213	16	65425132	85	0.328725
15	27498213	16	65439138	85	0.307088
15	27498213	16	65442830	85	0.307088
15	27498213	16	65445472	85	0.307088
15	27498213	16	65451502	85	0.307088
15	27498213	16	65463282	85	0.307088
15	27511104	16	76439712	85	0.331761
15	27785730	16	65162923	85	0.305277
15	27788945	16	65162923	85	0.305277
15	27855077	16	73827057	85	0.326333
15	27857708	16	73827057	85	0.326333
15	27905337	16	65897552	85	0.311131
15	27968048	16	75251659	85	0.304708
15	28027100	16	73289709	85	0.337944
15	28027100	16	73296468	85	0.337944
15	28027100	16	73297016	85	0.337944
15	28030000	16	73289709	85	0.302709
15	28030000	16	73296468	85	0.302709
15	28030000	16	73297016	85	0.302709
15	28704656	16	70010458	85	0.324431
15	29006093	16	76535823	85	0.308991
15	29211674	16	63647672	85	0.30313
15	29213494	16	63647672	85	0.30313
15	29214034	16	63647672	85	0.30313
15	29214626	16	63647672	85	0.30313
15	29361927	16	65017366	85	0.330209
15	29361927	16	65042992	85	0.330209
15	29361927	16	65128329	85	0.304311
15	29658611	16	74877733	85	0.303107
15	29658611	16	74877754	85	0.321962
15	29658611	16	74880691	85	0.303107
15	29700047	16	73918822	85	0.322515
15	29967322	16	77544405	85	0.319131
15	30303846	16	77338837	85	0.410796
15	30303968	16	77338837	85	0.322712
15	30989392	16	73605317	85	0.300966
15	31068098	16	73984625	85	0.300734
15	31069642	16	73984625	85	0.300734
15	31070442	16	73984625	85	0.300734
15	31070740	16	73984625	85	0.300734
15	31070772	16	73984625	85	0.300734
15	31072267	16	73984625	85	0.300734
15	31075035	16	73984625	85	0.300734
15	31456644	16	78355255	85	0.310988
15	31456678	16	78355255	85	0.310988
15	31457626	16	78355255	85	0.310988
15	31991284	16	78919821	85	0.318416
15	32088301	16	65729279	85	0.305277
15	32173766	16	73218485	85	0.309972
15	32173827	16	73218485	85	0.317977
15	32608211	16	65125457	85	0.304822
15	32811101	16	78942438	85	0.300001
15	32913843	16	74354851	85	0.349972
15	32961916	16	73772047	85	0.343814
15	33068281	16	65786307	85	0.332207
15	33118259	16	75284604	85	0.303369
15	33172254	16	78865522	85	0.352818
15	33172254	16	78867907	85	0.348071
15	33172254	16	78869317	85	0.352818
15	33172254	16	78869482	85	0.352818
15	33172254	16	78869535	85	0.352818
15	33202425	16	76941983	85	0.328465
15	33202425	16	76942114	85	0.328465
15	33202425	16	76942364	85	0.354308
15	33218561	16	76941983	85	0.328465
15	33218561	16	76942114	85	0.328465
15	33218561	16	76942364	85	0.354308
15	33285656	16	78557819	85	0.307313
15	33570010	16	78726032	85	0.306994
15	33586004	16	74059071	85	0.306251
15	33592195	16	74059071	85	0.316914
15	33638975	16	79506793	85	0.30313
15	33864859	16	78150111	85	0.316793
15	34006698	16	65404637	85	0.31812
15	34113010	16	68336892	85	0.328023
15	34113010	16	68338370	85	0.328023
15	34488165	16	63162418	85	0.338545
15	34489425	16	63162418	85	0.364198
15	34491831	16	63162418	85	0.364198
15	34492089	16	63162418	85	0.364198
15	34492343	16	63162418	85	0.364198
15	34493010	16	63162418	85	0.364198
15	34493311	16	63162418	85	0.364198
15	34493330	16	63162418	85	0.364198
15	34493479	16	63162418	85	0.313432
15	34494756	16	63162418	85	0.364198
15	34494971	16	63162418	85	0.364198
15	34495147	16	63162418	85	0.364198
15	34495570	16	63162418	85	0.364198
15	34495602	16	63162418	85	0.364198
15	34495879	16	63162418	85	0.364198
15	34498130	16	63162418	85	0.338545
15	34499218	16	63162418	85	0.352443
15	34802187	16	71456324	85	0.300931
15	34939566	16	66094325	85	0.317562
15	34939566	16	66096569	85	0.317562
15	34939566	16	66134450	85	0.304784
15	34940712	16	66094325	85	0.317562
15	34940712	16	66096569	85	0.317562
15	34940712	16	66134450	85	0.304784
15	35182866	16	78414606	85	0.30672
15	35284297	16	62811034	85	0.313769
15	35284297	16	62812377	85	0.313769
15	35284297	16	62823835	85	0.313769
15	35284297	16	62824065	85	0.313769
15	35459269	16	66614008	85	0.315808
15	35538282	16	78386507	85	0.308483
15	35538282	16	78387254	85	0.308483
15	35538282	16	78388056	85	0.308483
15	35793045	16	68057158	85	0.303309
15	35794319	16	68057158	85	0.311722
15	35795946	16	68057158	85	0.303309
15	35798819	16	68057158	85	0.303309
15	35799425	16	68057158	85	0.303309
15	35804859	16	68057158	85	0.303309
15	35806368	16	68057158	85	0.303309
15	35807847	16	68057158	85	0.303309
15	35809553	16	68057158	85	0.303309
15	35812722	16	68057158	85	0.303309
15	35816797	16	68057158	85	0.303309
15	35865999	16	77363370	85	0.308896
15	35865999	16	77366588	85	0.308896
15	35865999	16	77366612	85	0.308896
15	35953603	16	74412524	85	0.301165
15	35953603	16	74417295	85	0.317119
15	35954270	16	74412524	85	0.301165
15	35954270	16	74417295	85	0.317119
15	35957123	16	74412524	85	0.301165
15	35957123	16	74417295	85	0.317119
15	35961929	16	74412524	85	0.301165
15	35961929	16	74417295	85	0.317119
15	35962284	16	74412524	85	0.301165
15	35962284	16	74417295	85	0.317119
15	36186519	16	77360585	85	0.315595
15	36283418	16	62611940	85	0.312016
15	36295208	16	62611940	85	0.312016
15	36296281	16	62611940	85	0.312016
15	20158203	16	85861498	85	0.328665
15	20158203	16	85861571	85	0.328665
15	20158203	16	85861718	85	0.328665
15	20158203	16	85866037	85	0.328665
15	20167659	16	85861498	85	0.328665
15	20167659	16	85861571	85	0.328665
15	20167659	16	85861718	85	0.328665
15	20167659	16	85866037	85	0.328665
15	20200667	16	85861498	85	0.328665
15	20200667	16	85861571	85	0.328665
15	20200667	16	85861718	85	0.328665
15	20200667	16	85866037	85	0.328665
15	20204489	16	85861498	85	0.313432
15	20204489	16	85861571	85	0.313432
15	20204489	16	85861718	85	0.313432
15	20204489	16	85866037	85	0.313432
15	20279377	16	85861498	85	0.338914
15	20279377	16	85861571	85	0.338914
15	20279377	16	85861718	85	0.338914
15	20279377	16	85866037	85	0.338914
15	20327679	16	90057431	85	0.307216
15	20327680	16	90057431	85	0.307216
15	20476502	16	87913502	85	0.30672
15	20571213	16	85212930	85	0.300734
15	21016964	16	81569273	85	0.310869
15	21016964	16	81574779	85	0.310869
15	21178115	16	83270617	85	0.30767
15	21272386	16	81857533	85	0.325107
15	21272386	16	81870022	85	0.342127
15	21916922	16	84894313	85	0.326079
15	21916922	16	84894834	85	0.326079
15	21916922	16	84895176	85	0.326079
15	21926355	16	86444096	85	0.300734
15	22370710	16	79896662	85	0.303557
15	22370710	16	81318153	85	0.300774
15	22757199	16	88185897	85	0.308991
15	22826582	16	81697420	85	0.302076
15	23305032	16	85877246	85	0.303374
15	23320112	16	85877246	85	0.338243
15	23330243	16	85877246	85	0.320266
15	23331037	16	85877246	85	0.320266
15	23731691	16	87859384	85	0.322257
15	23824108	16	86556947	85	0.313131
15	23824108	16	86556993	85	0.313131
15	23824108	16	86557064	85	0.313131
15	23824108	16	86557339	85	0.313131
15	23824108	16	86557416	85	0.313131
15	23824108	16	86557533	85	0.313131
15	23824108	16	86557538	85	0.313131
15	23824108	16	86557584	85	0.313131
15	23824108	16	86557633	85	0.315797
15	23824108	16	86557967	85	0.313131
15	23824108	16	86558152	85	0.313131
15	23824108	16	86558196	85	0.313131
15	23824108	16	86558252	85	0.313131
15	23824108	16	86558329	85	0.313131
15	23824108	16	86558386	85	0.313131
15	23824108	16	86558462	85	0.313131
15	23824108	16	86558472	85	0.313131
15	23824108	16	86558534	85	0.313131
15	23824108	16	86558779	85	0.313131
15	23824108	16	86558880	85	0.313131
15	23824108	16	86558991	85	0.313131
15	23824108	16	86559441	85	0.313131
15	23824108	16	86559735	85	0.313131
15	23824108	16	86559740	85	0.313131
15	23824108	16	86559817	85	0.313131
15	23824108	16	86559861	85	0.313131
15	23824108	16	86559897	85	0.313131
15	23824108	16	86559920	85	0.313131
15	23824108	16	86559931	85	0.313131
15	23824108	16	86559935	85	0.313131
15	23824108	16	86559940	85	0.313131
15	23824108	16	86560020	85	0.313131
15	23824108	16	86560264	85	0.313131
15	23824108	16	86560393	85	0.313131
15	23835878	16	80195174	85	0.302153
15	23895879	16	82817306	85	0.302643
15	23895879	16	82817569	85	0.302643
15	23895879	16	82817674	85	0.302643
15	24048492	16	87946595	85	0.30284
15	24050258	16	87946595	85	0.30284
15	24076232	16	80652783	85	0.319028
15	24162627	16	80645414	85	0.313432
15	24162627	16	80652435	85	0.309983
15	24162856	16	80645414	85	0.313432
15	24162856	16	80652435	85	0.309983
15	24180849	16	82784386	85	0.315159
15	24250273	16	84436609	85	0.31441
15	24250273	16	84440311	85	0.348637
15	24270689	16	84436609	85	0.31441
15	24270689	16	84440311	85	0.348637
15	24287357	16	89632016	85	0.315076
15	24294105	16	89632016	85	0.315076
15	24513728	16	79974116	85	0.326642
15	24513728	16	79974548	85	0.35254
15	24521050	16	79974116	85	0.326642
15	24521050	16	79974548	85	0.35254
15	24530014	16	88593676	85	0.302361
15	24551416	16	79974116	85	0.302769
15	24551416	16	79974548	85	0.327857
15	24553139	16	79974116	85	0.302769
15	24553139	16	79974548	85	0.327857
15	24561197	16	79974116	85	0.309021
15	24561197	16	79974548	85	0.335938
15	24585534	16	82949867	85	0.304908
15	24827020	16	88858959	85	0.30232
15	24827241	16	88858959	85	0.30232
15	24840423	16	88836408	85	0.307162
15	25041969	16	85915829	85	0.331682
15	25046679	16	84342349	85	0.306696
15	25046679	16	84342591	85	0.306696
15	25046679	16	84344343	85	0.305504
15	25047297	16	84342349	85	0.306911
15	25047297	16	84342591	85	0.306911
15	25047297	16	84344343	85	0.304362
15	25047624	16	84342349	85	0.306696
15	25047624	16	84342591	85	0.306696
15	25047624	16	84344343	85	0.305504
15	25088433	16	82766453	85	0.366998
15	25088433	16	82770786	85	0.340581
15	25090077	16	82766453	85	0.366998
15	25090077	16	82770786	85	0.340581
15	25091104	16	82766453	85	0.366998
15	25091104	16	82770786	85	0.340581
15	25096061	16	82766453	85	0.366998
15	25096061	16	82770786	85	0.340581
15	25100586	16	82766453	85	0.366998
15	25100586	16	82770786	85	0.340581
15	25101313	16	82766453	85	0.366998
15	25101313	16	82770786	85	0.340581
15	25102460	16	82766453	85	0.366998
15	25102460	16	82770786	85	0.340581
15	25104139	16	82766453	85	0.366998
15	25104139	16	82770786	85	0.340581
15	25106219	16	82766453	85	0.366998
15	25106219	16	82770786	85	0.340581
15	25106333	16	82766453	85	0.366998
15	25106333	16	82770786	85	0.340581
15	25106599	16	82766453	85	0.366998
15	25106599	16	82770786	85	0.340581
15	25107037	16	82766453	85	0.366998
15	25107037	16	82770786	85	0.340581
15	25752114	16	87205671	85	0.327509
15	25752114	16	87205801	85	0.327509
15	25808771	16	85538798	85	0.303797
15	25951410	16	81246489	85	0.308873
15	25978540	16	81096539	85	0.318545
15	25986992	16	83661864	85	0.322401
15	26039514	16	85667804	85	0.313432
15	26042116	16	85667804	85	0.313432
15	26047008	16	86772065	85	0.316865
15	26164754	16	80390110	85	0.310382
15	26229695	16	87436808	85	0.332093
15	26232558	16	87436808	85	0.341871
15	26391707	16	86703949	85	0.302741
15	26481312	16	85510531	85	0.302239
15	26492300	16	84211788	85	0.306103
15	26627429	16	86153978	85	0.319014
15	26640313	16	86153978	85	0.316314
15	26715778	16	82393429	85	0.305994
15	26719463	16	82393429	85	0.305994
15	26719790	16	82393429	85	0.305994
15	26928164	16	83652436	85	0.335415
15	27002357	16	80587257	85	0.304822
15	27010276	16	80395277	85	0.306018
15	27014857	16	80587257	85	0.304822
15	27028104	16	80587257	85	0.304822
15	27041807	16	80587257	85	0.304822
15	27280968	16	84644573	85	0.302918
15	27508810	16	88798718	85	0.30448
15	27508810	16	88799333	85	0.30448
15	27583516	16	86751489	85	0.336859
15	27583516	16	86751981	85	0.336859
15	27583585	16	86751489	85	0.336859
15	27583585	16	86751981	85	0.336859
15	27583606	16	86751489	85	0.336859
15	27583606	16	86751981	85	0.336859
15	27583856	16	86751489	85	0.336859
15	27583856	16	86751981	85	0.336859
15	27584055	16	86751489	85	0.336859
15	27584055	16	86751981	85	0.336859
15	27584064	16	86751489	85	0.336859
15	27584064	16	86751981	85	0.336859
15	27584142	16	86751489	85	0.336859
15	27584142	16	86751981	85	0.336859
15	27584248	16	86751489	85	0.336859
15	27584248	16	86751981	85	0.336859
15	27831212	16	85829331	85	0.308013
15	27831417	16	85829331	85	0.308013
15	27834023	16	85829331	85	0.331482
15	27835356	16	85829331	85	0.331482
15	27835362	16	85829331	85	0.331482
15	27837940	16	85829331	85	0.331482
15	27879458	16	86003965	85	0.312523
15	27879534	16	86003965	85	0.312523
15	27911516	16	87670957	85	0.308781
15	27913412	16	87670957	85	0.308781
15	27940159	16	82561702	85	0.307819
15	28094406	16	80334160	85	0.320883
15	28094406	16	80334833	85	0.32158
15	28094494	16	80334160	85	0.320883
15	28094494	16	80334833	85	0.32158
15	28094765	16	80334160	85	0.320883
15	28094765	16	80334833	85	0.32158
15	28094936	16	80334160	85	0.320883
15	28094936	16	80334833	85	0.32158
15	28096842	16	80334160	85	0.320883
15	28096842	16	80334833	85	0.32158
15	28097639	16	80334160	85	0.320883
15	28097639	16	80334833	85	0.32158
15	28098620	16	80334833	85	0.312681
15	28099948	16	80334160	85	0.320883
15	28099948	16	80334833	85	0.32158
15	28267758	16	88555958	85	0.301441
15	28350330	16	87839943	85	0.327149
15	28704656	16	84146123	85	0.360105
15	28707380	16	80309612	85	0.346644
15	28929271	16	87858795	85	0.300507
15	29061068	16	86132119	85	0.31147
15	29095652	16	84975289	85	0.312982
15	29339457	16	89223225	85	0.342467
15	29413678	16	82302379	85	0.309972
15	29448427	16	81085674	85	0.311113
15	29527719	16	87903382	85	0.30844
15	29527837	16	87903382	85	0.30844
15	29548569	16	85990267	85	0.340906
15	29548569	16	85990557	85	0.340906
15	29548720	16	85990267	85	0.340906
15	29548720	16	85990557	85	0.340906
15	29549287	16	85990267	85	0.340906
15	29549287	16	85990557	85	0.340906
15	29552843	16	85990267	85	0.340906
15	29552843	16	85990557	85	0.340906
15	29552852	16	85990267	85	0.340906
15	29552852	16	85990557	85	0.340906
15	29553635	16	85990267	85	0.340906
15	29553635	16	85990557	85	0.340906
15	29553640	16	85990267	85	0.340906
15	29553640	16	85990557	85	0.340906
15	29553682	16	85990267	85	0.340906
15	29553682	16	85990557	85	0.340906
15	29554165	16	85990267	85	0.318242
15	29554165	16	85990557	85	0.318242
15	29554283	16	85990267	85	0.340906
15	29554283	16	85990557	85	0.340906
15	29554884	16	85990267	85	0.340906
15	29554884	16	85990557	85	0.340906
15	29554915	16	85990267	85	0.340906
15	29554915	16	85990557	85	0.340906
15	29556567	16	85990267	85	0.340906
15	29556567	16	85990557	85	0.340906
15	29558133	16	85990267	85	0.340906
15	29558133	16	85990557	85	0.340906
15	29558858	16	85990267	85	0.340906
15	29558858	16	85990557	85	0.340906
15	29563001	16	85990267	85	0.311798
15	29563001	16	85990557	85	0.311798
15	29626144	16	83977394	85	0.323854
15	29626144	16	83978849	85	0.323854
15	29626144	16	83979148	85	0.326972
15	29626144	16	83979637	85	0.323854
15	29668755	16	85311145	85	0.33625
15	29668755	16	85313335	85	0.343755
15	29668755	16	85317070	85	0.34826
15	29995155	16	86355584	85	0.322532
15	30057217	16	80500505	85	0.304311
15	30057217	16	80500519	85	0.304311
15	30060512	16	80500505	85	0.304311
15	30060512	16	80500519	85	0.304311
15	30061280	16	80500505	85	0.304311
15	30061280	16	80500519	85	0.304311
15	30140171	16	85155384	85	0.305277
15	30144603	16	85155384	85	0.305277
15	30242753	16	87086676	85	0.312016
15	30250492	16	87086676	85	0.312016
15	30251253	16	87086676	85	0.312016
15	30350293	16	80180042	85	0.331332
15	30372822	16	90109144	85	0.302064
15	30465362	16	86437817	85	0.322715
15	30973617	16	83651167	85	0.321754
15	31003565	16	81589206	85	0.309613
15	31052189	16	81844691	85	0.324114
15	31110890	16	82264100	85	0.316071
15	31110972	16	86524218	85	0.306841
15	31110972	16	86525212	85	0.306841
15	31190463	16	88198214	85	0.313759
15	31190463	16	88198278	85	0.313759
15	31190463	16	88198700	85	0.313759
15	31190463	16	88198792	85	0.313759
15	31193167	16	88198214	85	0.313759
15	31193167	16	88198278	85	0.313759
15	31193167	16	88198700	85	0.313759
15	31193167	16	88198792	85	0.313759
15	31212050	16	88198214	85	0.313759
15	31212050	16	88198278	85	0.313759
15	31212050	16	88198700	85	0.313759
15	31212050	16	88198792	85	0.313759
15	31221166	16	88198214	85	0.313759
15	31221166	16	88198278	85	0.313759
15	31221166	16	88198700	85	0.313759
15	31221166	16	88198792	85	0.313759
15	31227960	16	88198214	85	0.313759
15	31227960	16	88198278	85	0.313759
15	31227960	16	88198700	85	0.313759
15	31227960	16	88198792	85	0.313759
15	31261736	16	88198214	85	0.313759
15	31261736	16	88198278	85	0.313759
15	31261736	16	88198700	85	0.313759
15	31261736	16	88198792	85	0.313759
15	31266374	16	88198214	85	0.313759
15	31266374	16	88198278	85	0.313759
15	31266374	16	88198700	85	0.313759
15	31266374	16	88198792	85	0.313759
15	31316015	16	83642830	85	0.330352
15	31561000	16	80501462	85	0.316173
15	31561000	16	80501533	85	0.316173
15	31561000	16	80503223	85	0.340386
15	31561000	16	80504349	85	0.340386
15	32129575	16	84039058	85	0.434174
15	32608211	16	80807263	85	0.36239
15	32635238	16	84267009	85	0.303652
15	32636294	16	84267009	85	0.30738
15	32956372	16	88236530	85	0.314162
15	32969909	16	80909378	85	0.307834
15	32971435	16	80909378	85	0.33097
15	33184779	16	88181128	85	0.300569
15	33184779	16	88181286	85	0.311188
15	33184779	16	88182257	85	0.311188
15	33186521	16	84158015	85	0.30065
15	33222921	16	85537650	85	0.315423
15	33224156	16	85537650	85	0.315423
15	33227800	16	85537650	85	0.315423
15	33531928	16	82603752	85	0.30484
15	33531928	16	82605655	85	0.316428
15	33605343	16	85983991	85	0.329431
15	33609460	16	85983991	85	0.309996
15	33609465	16	85983991	85	0.309996
15	33663532	16	87689290	85	0.30313
15	33739087	16	85043651	85	0.327148
15	33739615	16	85043651	85	0.340909
15	33740276	16	85043651	85	0.340909
15	33746021	16	88895911	85	0.301396
15	33774879	16	85413239	85	0.328788
15	33774879	16	85413684	85	0.328788
15	33776050	16	85413239	85	0.328788
15	33776050	16	85413684	85	0.328788
15	33779491	16	85413239	85	0.306418
15	33779491	16	85413684	85	0.306418
15	33828832	16	83741752	85	0.31271
15	33828832	16	83742377	85	0.31271
15	33828832	16	83742436	85	0.31271
15	33828832	16	83742441	85	0.31271
15	33828832	16	83742648	85	0.31271
15	33828832	16	83742730	85	0.31271
15	33828832	16	83742752	85	0.31271
15	33828832	16	83742872	85	0.31271
15	33828832	16	83742892	85	0.31271
15	33828832	16	83742945	85	0.31271
15	33828832	16	83742957	85	0.31271
15	33828832	16	83742980	85	0.31271
15	33828832	16	83743546	85	0.31271
15	33828832	16	83743579	85	0.31271
15	33828832	16	83743583	85	0.31271
15	33828832	16	83743735	85	0.31271
15	33828832	16	83744061	85	0.31271
15	33828832	16	83744464	85	0.31271
15	33828832	16	83747607	85	0.31271
15	33829735	16	83741752	85	0.330682
15	33829735	16	83742377	85	0.330682
15	33829735	16	83742436	85	0.330682
15	33829735	16	83742441	85	0.330682
15	33829735	16	83742648	85	0.330682
15	33829735	16	83742730	85	0.330682
15	33829735	16	83742752	85	0.330682
15	33829735	16	83742872	85	0.330682
15	33829735	16	83742892	85	0.330682
15	33829735	16	83742945	85	0.330682
15	33829735	16	83742957	85	0.330682
15	33829735	16	83742980	85	0.330682
15	33829735	16	83743546	85	0.330682
15	33829735	16	83743579	85	0.330682
15	33829735	16	83743583	85	0.330682
15	33829735	16	83743735	85	0.330682
15	33829735	16	83744061	85	0.330682
15	33829735	16	83744366	85	0.306085
15	33829735	16	83744464	85	0.330682
15	33829735	16	83747607	85	0.330682
15	33843172	16	82048396	85	0.310897
15	34002670	16	82451159	85	0.305739
15	34005613	16	82570642	85	0.313774
15	34018028	16	85567956	85	0.306085
15	34047753	16	81499805	85	0.310783
15	34119121	16	83809813	85	0.309094
15	34119121	16	83810556	85	0.310889
15	34119121	16	83811223	85	0.30288
15	34275384	16	82440067	85	0.350591
15	34358325	16	88917502	85	0.304516
15	34807655	16	81865709	85	0.300444
15	35044154	16	86385918	85	0.302755
15	35401831	16	81258663	85	0.355098
15	35401831	16	81258666	85	0.355098
15	35733561	16	87360500	85	0.310683
15	35737686	16	87360500	85	0.310683
15	35740023	16	87360500	85	0.306306
15	35741048	16	87360500	85	0.306306
15	35750344	16	86081257	85	0.311863
15	35765666	16	85325815	85	0.305647
15	35765666	16	85328516	85	0.330682
15	35765666	16	85328522	85	0.330682
15	35765666	16	85328704	85	0.310051
15	35765666	16	85329474	85	0.330682
15	35765728	16	86412585	85	0.309983
15	35765786	16	85325815	85	0.305647
15	35765786	16	85328516	85	0.330682
15	35765786	16	85328522	85	0.330682
15	35765786	16	85328704	85	0.310051
15	35765786	16	85329474	85	0.330682
15	35769680	16	85325815	85	0.305647
15	35769680	16	85328516	85	0.330682
15	35769680	16	85328522	85	0.330682
15	35769680	16	85328704	85	0.310051
15	35769680	16	85329474	85	0.330682
15	35769812	16	85325815	85	0.305647
15	35769812	16	85328516	85	0.330682
15	35769812	16	85328522	85	0.330682
15	35769812	16	85328704	85	0.310051
15	35769812	16	85329474	85	0.330682
15	35770520	16	85325815	85	0.305647
15	35770520	16	85328516	85	0.330682
15	35770520	16	85328522	85	0.330682
15	35770520	16	85328704	85	0.310051
15	35770520	16	85329474	85	0.330682
15	35771117	16	85325815	85	0.305647
15	35771117	16	85328516	85	0.330682
15	35771117	16	85328522	85	0.330682
15	35771117	16	85328704	85	0.310051
15	35771117	16	85329474	85	0.330682
15	35772902	16	85325815	85	0.305647
15	35772902	16	85328516	85	0.330682
15	35772902	16	85328522	85	0.330682
15	35772902	16	85328704	85	0.310051
15	35772902	16	85329474	85	0.330682
15	35773977	16	85325815	85	0.305647
15	35773977	16	85328516	85	0.330682
15	35773977	16	85328522	85	0.330682
15	35773977	16	85328704	85	0.310051
15	35773977	16	85329474	85	0.330682
15	35775384	16	86412585	85	0.309983
15	35775925	16	85325815	85	0.305647
15	35775925	16	85328516	85	0.330682
15	35775925	16	85328522	85	0.330682
15	35775925	16	85328704	85	0.310051
15	35775925	16	85329474	85	0.330682
15	35777590	16	85325815	85	0.305647
15	35777590	16	85328516	85	0.330682
15	35777590	16	85328522	85	0.330682
15	35777590	16	85328704	85	0.310051
15	35777590	16	85329474	85	0.330682
15	35777799	16	85325815	85	0.305647
15	35777799	16	85328516	85	0.330682
15	35777799	16	85328522	85	0.330682
15	35777799	16	85328704	85	0.310051
15	35777799	16	85329474	85	0.330682
15	35778519	16	85325815	85	0.305647
15	35778519	16	85328516	85	0.330682
15	35778519	16	85328522	85	0.330682
15	35778519	16	85328704	85	0.310051
15	35778519	16	85329474	85	0.330682
15	35778601	16	85325815	85	0.305647
15	35778601	16	85328516	85	0.330682
15	35778601	16	85328522	85	0.330682
15	35778601	16	85328704	85	0.310051
15	35778601	16	85329474	85	0.330682
15	35779880	16	85325815	85	0.305647
15	35779880	16	85328516	85	0.330682
15	35779880	16	85328522	85	0.330682
15	35779880	16	85328704	85	0.310051
15	35779880	16	85329474	85	0.330682
15	35780132	16	86412585	85	0.309983
15	35780956	16	85325815	85	0.305647
15	35780956	16	85328516	85	0.330682
15	35780956	16	85328522	85	0.330682
15	35780956	16	85328704	85	0.310051
15	35780956	16	85329474	85	0.330682
15	35780964	16	86412585	85	0.309983
15	35781050	16	85325815	85	0.305647
15	35781050	16	85328516	85	0.330682
15	35781050	16	85328522	85	0.330682
15	35781050	16	85328704	85	0.310051
15	35781050	16	85329474	85	0.330682
15	35781762	16	85325815	85	0.305647
15	35781762	16	85328516	85	0.330682
15	35781762	16	85328522	85	0.330682
15	35781762	16	85328704	85	0.310051
15	35781762	16	85329474	85	0.330682
15	35782111	16	86412585	85	0.309983
15	35782333	16	85325815	85	0.305647
15	35782333	16	85328516	85	0.330682
15	35782333	16	85328522	85	0.330682
15	35782333	16	85328704	85	0.310051
15	35782333	16	85329474	85	0.330682
15	35783206	16	85325815	85	0.305647
15	35783206	16	85328516	85	0.330682
15	35783206	16	85328522	85	0.330682
15	35783206	16	85328704	85	0.310051
15	35783206	16	85329474	85	0.330682
15	35786977	16	85325815	85	0.305647
15	35786977	16	85328516	85	0.330682
15	35786977	16	85328522	85	0.330682
15	35786977	16	85328704	85	0.310051
15	35786977	16	85329474	85	0.330682
15	35788579	16	85325815	85	0.305647
15	35788579	16	85328516	85	0.330682
15	35788579	16	85328522	85	0.330682
15	35788579	16	85328704	85	0.310051
15	35788579	16	85329474	85	0.330682
15	35790125	16	86412585	85	0.309983
15	35790252	16	85325815	85	0.305647
15	35790252	16	85328516	85	0.330682
15	35790252	16	85328522	85	0.330682
15	35790252	16	85328704	85	0.310051
15	35790252	16	85329474	85	0.330682
15	35792417	16	85325815	85	0.305647
15	35792417	16	85328516	85	0.330682
15	35792417	16	85328522	85	0.330682
15	35792417	16	85328704	85	0.310051
15	35792417	16	85329474	85	0.330682
15	35792773	16	85325815	85	0.305647
15	35792773	16	85328516	85	0.330682
15	35792773	16	85328522	85	0.330682
15	35792773	16	85328704	85	0.310051
15	35792773	16	85329474	85	0.330682
15	35793140	16	85325815	85	0.305647
15	35793140	16	85328516	85	0.330682
15	35793140	16	85328522	85	0.330682
15	35793140	16	85328704	85	0.310051
15	35793140	16	85329474	85	0.330682
15	35793591	16	86412585	85	0.309983
15	35796020	16	85325815	85	0.305647
15	35796020	16	85328516	85	0.330682
15	35796020	16	85328522	85	0.330682
15	35796020	16	85328704	85	0.310051
15	35796020	16	85329474	85	0.330682
15	35803382	16	85325815	85	0.305647
15	35803382	16	85328516	85	0.330682
15	35803382	16	85328522	85	0.330682
15	35803382	16	85328704	85	0.310051
15	35803382	16	85329474	85	0.330682
15	35803487	16	85325815	85	0.305647
15	35803487	16	85328516	85	0.330682
15	35803487	16	85328522	85	0.330682
15	35803487	16	85328704	85	0.310051
15	35803487	16	85329474	85	0.330682
15	35804534	16	85325815	85	0.305647
15	35804534	16	85328516	85	0.330682
15	35804534	16	85328522	85	0.330682
15	35804534	16	85328704	85	0.310051
15	35804534	16	85329474	85	0.330682
15	35805639	16	86412585	85	0.309983
15	35807252	16	85325815	85	0.305647
15	35807252	16	85328516	85	0.330682
15	35807252	16	85328522	85	0.330682
15	35807252	16	85328704	85	0.310051
15	35807252	16	85329474	85	0.330682
15	35807790	16	85325815	85	0.305647
15	35807790	16	85328516	85	0.330682
15	35807790	16	85328522	85	0.330682
15	35807790	16	85328704	85	0.310051
15	35807790	16	85329474	85	0.330682
15	35808131	16	85325815	85	0.305647
15	35808131	16	85328516	85	0.330682
15	35808131	16	85328522	85	0.330682
15	35808131	16	85328704	85	0.310051
15	35808131	16	85329474	85	0.330682
15	35810253	16	86412585	85	0.309983
15	35810378	16	85325815	85	0.305647
15	35810378	16	85328516	85	0.330682
15	35810378	16	85328522	85	0.330682
15	35810378	16	85328704	85	0.310051
15	35810378	16	85329474	85	0.330682
15	35810809	16	85325815	85	0.305647
15	35810809	16	85328516	85	0.330682
15	35810809	16	85328522	85	0.330682
15	35810809	16	85328704	85	0.310051
15	35810809	16	85329474	85	0.330682
15	35812247	16	86412585	85	0.309983
15	35812893	16	86412585	85	0.309983
15	35813378	16	86412585	85	0.309983
15	35813607	16	86412585	85	0.309983
15	35814992	16	85325815	85	0.305647
15	35814992	16	85328516	85	0.330682
15	35814992	16	85328522	85	0.330682
15	35814992	16	85328704	85	0.310051
15	35814992	16	85329474	85	0.330682
15	35815546	16	85325815	85	0.305647
15	35815546	16	85328516	85	0.330682
15	35815546	16	85328522	85	0.330682
15	35815546	16	85328704	85	0.310051
15	35815546	16	85329474	85	0.330682
15	35816704	16	85325815	85	0.305647
15	35816704	16	85328516	85	0.330682
15	35816704	16	85328522	85	0.330682
15	35816704	16	85328704	85	0.310051
15	35816704	16	85329474	85	0.330682
15	35817634	16	85325815	85	0.310043
15	35817634	16	85328516	85	0.333353
15	35817634	16	85328522	85	0.333353
15	35817634	16	85328704	85	0.312771
15	35817634	16	85329474	85	0.333353
15	35820809	16	86412585	85	0.309983
15	35822122	16	86412585	85	0.309983
15	35822924	16	86412585	85	0.309983
15	35826435	16	86412585	85	0.309983
15	35830760	16	86412585	85	0.309983
15	35835992	16	86412585	85	0.309983
15	35837925	16	86412585	85	0.309983
15	35837993	16	86412585	85	0.309983
15	35842926	16	88312551	85	0.330591
15	35849903	16	81368904	85	0.313801
15	35849903	16	81369133	85	0.334337
15	35853239	16	87017857	85	0.30124
15	35856256	16	81369133	85	0.313163
15	35949977	16	89673217	85	0.30238
15	35969201	16	84570891	85	0.306175
15	35993691	16	84565742	85	0.303496
15	35993691	16	84570891	85	0.303496
15	35993691	16	84571005	85	0.360411
15	35995255	16	84565742	85	0.303496
15	35995255	16	84570891	85	0.303496
15	35995255	16	84571005	85	0.360411
15	36001141	16	84570891	85	0.306175
15	36001470	16	84565742	85	0.303496
15	36001470	16	84570891	85	0.303496
15	36001470	16	84571005	85	0.360411
15	36001481	16	84571005	85	0.305222
15	36113072	16	90292627	85	0.301911
15	36134845	16	90292627	85	0.301911
15	36213820	16	80742825	85	0.304126
15	36214487	16	80742825	85	0.304126
15	36220253	16	80685160	85	0.337376
15	36220253	16	80685715	85	0.337376
15	36438219	16	83170452	85	0.339617
15	36438219	16	83171082	85	0.327145
15	36458945	16	83170452	85	0.320483
15	36458945	16	83171082	85	0.309849
15	36597474	16	81191361	85	0.306428
15	36597474	16	81191731	85	0.306428
15	36597474	16	81191846	85	0.306428
15	36597474	16	81192024	85	0.306428
15	36597474	16	81192078	85	0.306428
15	36598964	16	81191361	85	0.309767
15	36598964	16	81191731	85	0.309767
15	36598964	16	81191846	85	0.309767
15	36598964	16	81192024	85	0.309767
15	36598964	16	81192078	85	0.309767
15	36685485	16	86043756	85	0.343755
15	36685485	16	86044101	85	0.343755
15	36685485	16	86044859	85	0.300881
15	36730630	16	9484028	85	0.314303
15	37037439	16	5715759	85	0.301005
15	37038073	16	5715759	85	0.330163
15	37038643	16	5715759	85	0.301005
15	37039185	16	5715759	85	0.330163
15	37167053	16	1241453	85	0.317052
15	37284267	16	11390329	85	0.300228
15	37284267	16	11393163	85	0.300228
15	37303238	16	3760880	85	0.328953
15	37306471	16	3760880	85	0.314855
15	37310981	16	3760880	85	0.314855
15	37896153	16	7043574	85	0.311059
15	37896153	16	7045506	85	0.316783
15	37899081	16	7042174	85	0.303229
15	37899081	16	7043574	85	0.310835
15	37899081	16	7045506	85	0.316187
15	37902172	16	7045506	85	0.304564
15	37907903	16	7043574	85	0.316009
15	37907903	16	7045506	85	0.320135
15	38042505	16	9340040	85	0.309779
15	38045805	16	9340040	85	0.309779
15	38319870	16	3388386	85	0.319267
15	38342363	16	610796	85	0.324748
15	38342363	16	611013	85	0.342328
15	38351939	16	609657	85	0.305564
15	38351939	16	609949	85	0.305564
15	38351939	16	610796	85	0.346792
15	38351939	16	611013	85	0.362337
15	38357162	16	610796	85	0.316921
15	38357162	16	611013	85	0.339599
15	38404224	16	10876634	85	0.305277
15	38404224	16	10877250	85	0.305277
15	38405477	16	8287097	85	0.324919
15	38405477	16	8287765	85	0.324919
15	38425730	16	9668688	85	0.32106
15	38426503	16	9668688	85	0.32106
15	38426667	16	9668688	85	0.32106
15	38430139	16	9668688	85	0.32766
15	38430380	16	9668688	85	0.32106
15	38432430	16	9668688	85	0.32106
15	38433127	16	9668688	85	0.32106
15	38674777	16	9103052	85	0.306085
15	38676231	16	9103052	85	0.306085
15	38861712	16	9807524	85	0.328928
15	38861712	16	9807787	85	0.328928
15	38862790	16	9807524	85	0.328928
15	38862790	16	9807787	85	0.328928
15	38979602	16	4931677	85	0.326712
15	38979602	16	4931704	85	0.326712
15	39002201	16	10964118	85	0.337469
15	39002202	16	10964118	85	0.337469
15	39003207	16	10964118	85	0.337469
15	39006933	16	10964118	85	0.337469
15	39007378	16	10964118	85	0.337469
15	39012579	16	10964118	85	0.349998
15	39121719	16	11059837	85	0.300877
15	39121719	16	11134903	85	0.330972
15	39121719	16	11136799	85	0.330972
15	39121719	16	11136882	85	0.330972
15	39121719	16	11140652	85	0.330972
15	39121719	16	11142002	85	0.330972
15	39121719	16	11143726	85	0.330972
15	39121719	16	11150071	85	0.320894
15	39121719	16	11150140	85	0.330972
15	39189053	16	11466110	85	0.302589
15	39315638	16	4946584	85	0.323338
15	39315638	16	4946794	85	0.323338
15	39315638	16	4949689	85	0.323338
15	39329566	16	11385025	85	0.320802
15	39329566	16	11386648	85	0.360946
15	39329566	16	11390329	85	0.340148
15	39329566	16	11393163	85	0.340148
15	39329566	16	11415195	85	0.302639
15	39329566	16	11429058	85	0.302639
15	39329566	16	11429244	85	0.302639
15	39329566	16	11432037	85	0.302639
15	39329566	16	11433740	85	0.302639
15	39331696	16	11385025	85	0.320802
15	39331696	16	11386648	85	0.360946
15	39331696	16	11390329	85	0.340148
15	39331696	16	11393163	85	0.340148
15	39331696	16	11415195	85	0.302639
15	39331696	16	11429058	85	0.302639
15	39331696	16	11429244	85	0.302639
15	39331696	16	11432037	85	0.302639
15	39331696	16	11433740	85	0.302639
15	39332257	16	11385025	85	0.320802
15	39332257	16	11386648	85	0.360946
15	39332257	16	11390329	85	0.340148
15	39332257	16	11393163	85	0.340148
15	39332257	16	11415195	85	0.302639
15	39332257	16	11429058	85	0.302639
15	39332257	16	11429244	85	0.302639
15	39332257	16	11432037	85	0.302639
15	39332257	16	11433740	85	0.302639
15	39346783	16	11385025	85	0.327074
15	39346783	16	11386648	85	0.368276
15	39346783	16	11390329	85	0.346929
15	39346783	16	11393163	85	0.346929
15	39346783	16	11415195	85	0.305068
15	39346783	16	11429058	85	0.305068
15	39346783	16	11429244	85	0.305068
15	39346783	16	11432037	85	0.305068
15	39346783	16	11433740	85	0.305068
15	39449003	16	9920928	85	0.336978
15	39449003	16	9922503	85	0.37438
15	39449003	16	9932054	85	0.359744
15	39449003	16	9965659	85	0.306423
15	39449003	16	9968771	85	0.309667
15	39545320	16	8849456	85	0.30203
15	39569380	16	614445	85	0.31035
15	39989619	16	2228667	85	0.307494
15	39989619	16	2232790	85	0.310385
15	39989619	16	2241086	85	0.310385
15	39989619	16	2261085	85	0.307494
15	39996034	16	2228667	85	0.307494
15	39996034	16	2232790	85	0.310385
15	39996034	16	2241086	85	0.310385
15	39996034	16	2261085	85	0.307494
15	40030509	16	6580753	85	0.30895
15	40030509	16	6580755	85	0.30895
15	40032489	16	6580753	85	0.305275
15	40032489	16	6580755	85	0.305275
15	40133353	16	9767835	85	0.334875
15	40136928	16	9767835	85	0.334875
15	40139187	16	9767835	85	0.334875
15	40207857	16	1578984	85	0.305277
15	40365801	16	6573003	85	0.316669
15	40365801	16	6573212	85	0.316669
15	40531826	16	7412743	85	0.31682
15	40571351	16	7531880	85	0.314746
15	40571351	16	7532188	85	0.350296
15	40605497	16	10618708	85	0.302741
15	40783381	16	1049139	85	0.326053
15	40783397	16	1049139	85	0.326053
15	40783476	16	1049139	85	0.358692
15	40787211	16	1049139	85	0.325893
15	40791115	16	1049139	85	0.326053
15	40792139	16	1049139	85	0.326053
15	40796536	16	1049139	85	0.325893
15	40835667	16	1049139	85	0.338265
15	40836591	16	1049139	85	0.318934
15	40838109	16	1049139	85	0.318934
15	40839292	16	1049139	85	0.318934
15	40839315	16	1049139	85	0.318934
15	40840557	16	1049139	85	0.318934
15	40841659	16	1049139	85	0.314301
15	40842185	16	1049139	85	0.314301
15	40844648	16	1049139	85	0.318934
15	40845302	16	1049139	85	0.314301
15	40847233	16	1049139	85	0.320662
15	40848724	16	1049139	85	0.353894
15	40849408	16	1049139	85	0.352955
15	40851930	16	1049139	85	0.320662
15	40853679	16	1049139	85	0.333731
15	40874385	16	1049139	85	0.320662
15	40874660	16	1049139	85	0.320662
15	40880865	16	1049139	85	0.320662
15	40888753	16	1049139	85	0.320662
15	40890297	16	1049139	85	0.320662
15	40890341	16	1049139	85	0.320662
15	40890510	16	1049139	85	0.320662
15	40892273	16	1049139	85	0.313181
15	40893518	16	1049139	85	0.320662
15	40895440	16	1049139	85	0.310038
15	40896064	16	11447272	85	0.306007
15	40898141	16	1049139	85	0.320662
15	40898643	16	1049139	85	0.320662
15	40899693	16	11447272	85	0.306007
15	40902490	16	11447272	85	0.306007
15	40903814	16	1049139	85	0.320662
15	40904071	16	1049139	85	0.320662
15	40906197	16	1049139	85	0.310038
15	40911526	16	1049139	85	0.310038
15	40912611	16	1049139	85	0.310038
15	40913840	16	1049139	85	0.310038
15	40922403	16	1049139	85	0.310038
15	40923912	16	1049139	85	0.310038
15	40926979	16	1049139	85	0.310038
15	40931287	16	1049139	85	0.310038
15	40931708	16	1049139	85	0.312273
15	40939448	16	1049139	85	0.310038
15	40941062	16	1049139	85	0.308049
15	40943488	16	1049139	85	0.308049
15	40948886	16	1049139	85	0.310038
15	40950163	16	1049139	85	0.312273
15	40956681	16	1049139	85	0.310038
15	40961189	16	1049139	85	0.310038
15	40964393	16	1049139	85	0.333731
15	40965802	16	1049139	85	0.333731
15	40989021	16	1049139	85	0.331291
15	40994584	16	1049139	85	0.329131
15	40998342	16	1049139	85	0.331291
15	41005949	16	1049139	85	0.331291
15	41012029	16	1049139	85	0.301036
15	41015751	16	1049139	85	0.331291
15	41021280	16	1049139	85	0.331291
15	41033280	16	1049139	85	0.333731
15	41975127	16	7171712	85	0.319778
15	41990369	16	7064273	85	0.306175
15	42052933	16	7171712	85	0.312487
15	42216018	16	5791916	85	0.319941
15	42219740	16	4992965	85	0.331664
15	42221585	16	4252542	85	0.303424
15	42401522	16	639898	85	0.32171
15	42403655	16	639898	85	0.318905
15	42404271	16	639898	85	0.318905
15	42405986	16	639898	85	0.318905
15	42407587	16	639898	85	0.318905
15	42408248	16	639898	85	0.318905
15	42408421	16	639898	85	0.318905
15	42446034	16	1149336	85	0.310574
15	42446034	16	1154174	85	0.310574
15	42599630	16	8595494	85	0.341483
15	42645153	16	1483508	85	0.347439
15	42657451	16	10301059	85	0.305068
15	42662157	16	10301059	85	0.305068
15	42663832	16	10301059	85	0.305068
15	42665499	16	10301059	85	0.305068
15	42670132	16	10301059	85	0.305068
15	42670300	16	10301059	85	0.305068
15	42670506	16	10301059	85	0.305068
15	42673047	16	10301059	85	0.305068
15	42817544	16	7193885	85	0.310596
15	42818591	16	7193885	85	0.310596
15	42824581	16	7193885	85	0.310596
15	42824584	16	7193885	85	0.310596
15	42836719	16	7193885	85	0.310596
15	42844361	16	7193885	85	0.310596
15	42847033	16	7193885	85	0.310596
15	43049072	16	7446739	85	0.303987
15	43275577	16	8363855	85	0.313432
15	43702964	16	6130641	85	0.325389
15	43702964	16	6132561	85	0.352985
15	43702964	16	6132563	85	0.352985
15	43712337	16	6132561	85	0.316157
15	43712337	16	6132563	85	0.316157
15	43729948	16	6132561	85	0.31486
15	43729948	16	6132563	85	0.31486
15	43731454	16	6132561	85	0.31486
15	43731454	16	6132563	85	0.31486
15	43734878	16	6132561	85	0.31486
15	43734878	16	6132563	85	0.31486
15	43735110	16	6132561	85	0.31486
15	43735110	16	6132563	85	0.31486
15	43737880	16	6132561	85	0.31486
15	43737880	16	6132563	85	0.31486
15	43739820	16	6132561	85	0.316157
15	43739820	16	6132563	85	0.316157
15	43741017	16	6132561	85	0.316157
15	43741017	16	6132563	85	0.316157
15	43741223	16	6132561	85	0.316157
15	43741223	16	6132563	85	0.316157
15	43845838	16	6130641	85	0.303683
15	43845838	16	6132561	85	0.328665
15	43845838	16	6132563	85	0.328665
15	43849886	16	1114503	85	0.304027
15	43913932	16	6130641	85	0.307107
15	43913932	16	6132561	85	0.332604
15	43913932	16	6132563	85	0.332604
15	43916830	16	6130641	85	0.307107
15	43916830	16	6132561	85	0.332604
15	43916830	16	6132563	85	0.332604
15	43919563	16	6130641	85	0.307107
15	43919563	16	6132561	85	0.332604
15	43919563	16	6132563	85	0.332604
15	43925945	16	9086438	85	0.331948
15	43925945	16	9091546	85	0.331948
15	43929378	16	6130641	85	0.307286
15	43929378	16	6132561	85	0.331252
15	43929378	16	6132563	85	0.331252
15	43942496	16	9086438	85	0.331948
15	43942496	16	9091546	85	0.331948
15	43949634	16	3242057	85	0.301959
15	43952248	16	6132561	85	0.303337
15	43952248	16	6132563	85	0.303337
15	44497236	16	5489632	85	0.317616
15	44658508	16	8540450	85	0.310734
15	44658508	16	8540482	85	0.310734
15	44658508	16	8540484	85	0.310734
15	44658508	16	8551521	85	0.335674
15	45149163	16	90538	85	0.346062
15	45149166	16	90538	85	0.346062
15	45206185	16	7005410	85	0.317088
15	45500841	16	7143499	85	0.302227
15	45500841	16	7144056	85	0.388596
15	45502290	16	7143499	85	0.302227
15	45502290	16	7144056	85	0.388596
15	45507269	16	7144056	85	0.328561
15	45510518	16	7144056	85	0.337307
15	45510900	16	7144056	85	0.328561
15	45512626	16	7144056	85	0.328561
15	45514477	16	7144056	85	0.314436
15	45515950	16	7144056	85	0.314436
15	45516425	16	7144056	85	0.314436
15	45518293	16	7144056	85	0.301148
15	45526713	16	7144056	85	0.301148
15	45529767	16	7144056	85	0.302294
15	45534799	16	7144056	85	0.301148
15	45539076	16	7144056	85	0.301148
15	45977752	16	2455184	85	0.439676
15	45977752	16	2457281	85	0.444258
15	46287838	16	7464778	85	0.3072
15	46298420	16	4256063	85	0.314324
15	46321999	16	11045593	85	0.322821
15	46321999	16	11134852	85	0.305591
15	46427059	16	11038360	85	0.305564
15	46427059	16	11041819	85	0.356371
15	46427059	16	11044654	85	0.30882
15	46427059	16	11045593	85	0.386977
15	46427059	16	11050356	85	0.300175
15	46427059	16	11051358	85	0.346535
15	46427059	16	11059195	85	0.301513
15	46427059	16	11059219	85	0.30882
15	46427059	16	11061436	85	0.340194
15	46427059	16	11062370	85	0.320162
15	46427059	16	11062591	85	0.320162
15	46427059	16	11063433	85	0.326893
15	46427059	16	11068389	85	0.359416
15	46427059	16	11071986	85	0.30882
15	46427059	16	11072876	85	0.310674
15	46427059	16	11074197	85	0.30882
15	46427059	16	11090746	85	0.30882
15	46427059	16	11091631	85	0.336606
15	46427059	16	11091682	85	0.30882
15	46427059	16	11093789	85	0.336606
15	46427059	16	11134852	85	0.311952
15	46434282	16	11038360	85	0.305564
15	46434282	16	11041819	85	0.356371
15	46434282	16	11044654	85	0.30882
15	46434282	16	11045593	85	0.386977
15	46434282	16	11050356	85	0.300175
15	46434282	16	11051358	85	0.346535
15	46434282	16	11059195	85	0.301513
15	46434282	16	11059219	85	0.30882
15	46434282	16	11061436	85	0.340194
15	46434282	16	11062370	85	0.320162
15	46434282	16	11062591	85	0.320162
15	46434282	16	11063433	85	0.326893
15	46434282	16	11068389	85	0.359416
15	46434282	16	11071986	85	0.30882
15	46434282	16	11072876	85	0.310674
15	46434282	16	11074197	85	0.30882
15	46434282	16	11090746	85	0.30882
15	46434282	16	11091631	85	0.336606
15	46434282	16	11091682	85	0.30882
15	46434282	16	11093789	85	0.336606
15	46434282	16	11134852	85	0.311952
15	46434515	16	11038360	85	0.305564
15	46434515	16	11041819	85	0.356371
15	46434515	16	11044654	85	0.30882
15	46434515	16	11045593	85	0.386977
15	46434515	16	11050356	85	0.300175
15	46434515	16	11051358	85	0.346535
15	46434515	16	11059195	85	0.301513
15	46434515	16	11059219	85	0.30882
15	46434515	16	11061436	85	0.340194
15	46434515	16	11062370	85	0.320162
15	46434515	16	11062591	85	0.320162
15	46434515	16	11063433	85	0.326893
15	46434515	16	11068389	85	0.359416
15	46434515	16	11071986	85	0.30882
15	46434515	16	11072876	85	0.310674
15	46434515	16	11074197	85	0.30882
15	46434515	16	11090746	85	0.30882
15	46434515	16	11091631	85	0.336606
15	46434515	16	11091682	85	0.30882
15	46434515	16	11093789	85	0.336606
15	46434515	16	11134852	85	0.311952
15	46484904	16	11091631	85	0.30225
15	46484904	16	11093789	85	0.30225
15	46496047	16	11038360	85	0.305564
15	46496047	16	11041819	85	0.356371
15	46496047	16	11044654	85	0.30882
15	46496047	16	11045593	85	0.386977
15	46496047	16	11050356	85	0.300175
15	46496047	16	11051358	85	0.346535
15	46496047	16	11059195	85	0.301513
15	46496047	16	11059219	85	0.30882
15	46496047	16	11061436	85	0.340194
15	46496047	16	11062370	85	0.320162
15	46496047	16	11062591	85	0.320162
15	46496047	16	11063433	85	0.326893
15	46496047	16	11068389	85	0.359416
15	46496047	16	11071986	85	0.30882
15	46496047	16	11072876	85	0.310674
15	46496047	16	11074197	85	0.30882
15	46496047	16	11090746	85	0.30882
15	46496047	16	11091631	85	0.336606
15	46496047	16	11091682	85	0.30882
15	46496047	16	11093789	85	0.336606
15	46496047	16	11134852	85	0.311952
15	46540884	16	11045593	85	0.322821
15	46540884	16	11063433	85	0.310099
15	46557811	16	11045593	85	0.300263
15	46811144	16	10633896	85	0.305317
15	46817535	16	926431	85	0.303041
15	46833266	16	926431	85	0.320701
15	46884236	16	7975160	85	0.300857
15	47608804	16	7176663	85	0.359259
15	48014298	16	968428	85	0.319894
15	48528113	16	7117952	85	0.300156
15	48667837	16	1062839	85	0.303094
15	48670243	16	1062839	85	0.302709
15	48673014	16	1062839	85	0.317138
15	48673906	16	1062839	85	0.300559
15	48677666	16	1062839	85	0.303094
15	48678306	16	1062839	85	0.303094
15	48678484	16	1062839	85	0.303094
15	49194399	16	8516188	85	0.306971
15	49218195	16	10232212	85	0.330163
15	49219440	16	10232212	85	0.330163
15	49223434	16	10232212	85	0.303831
15	49224483	16	10232212	85	0.303831
15	49688368	16	753310	85	0.313774
15	49688368	16	753869	85	0.313774
15	49688368	16	754410	85	0.313774
15	49904230	16	9678201	85	0.30672
15	50272085	16	6840986	85	0.347726
15	50272085	16	6842580	85	0.347726
15	50272085	16	6843467	85	0.347726
15	50272085	16	6844008	85	0.347726
15	50275056	16	7664084	85	0.311841
15	50482304	16	9225553	85	0.311919
15	50482814	16	10221768	85	0.312409
15	50482814	16	10221970	85	0.303374
15	50484212	16	10221768	85	0.321627
15	50484234	16	10221768	85	0.321627
15	50485899	16	10221768	85	0.30051
15	50486075	16	10221768	85	0.30051
15	50486110	16	10221768	85	0.30051
15	50486387	16	10221768	85	0.30051
15	50486514	16	10221768	85	0.30051
15	50486538	16	10221768	85	0.30051
15	50486667	16	10221768	85	0.30051
15	50488707	16	10221768	85	0.318093
15	50597324	16	8833637	85	0.326219
15	50599799	16	8833637	85	0.326219
15	50602437	16	8833637	85	0.326219
15	50602576	16	8833637	85	0.326219
15	50604029	16	8833637	85	0.326219
15	50610792	16	8833637	85	0.326219
15	50624673	16	8833637	85	0.326219
15	50638050	16	8833637	85	0.326219
15	50645598	16	8833637	85	0.304414
15	50646783	16	8833637	85	0.326219
15	50734784	16	2896188	85	0.312442
15	50734784	16	2900083	85	0.313181
15	50734784	16	5361834	85	0.400641
15	50734784	16	5361883	85	0.317625
15	50805196	16	447963	85	0.330135
15	50978516	16	6963559	85	0.342999
15	50978516	16	6964939	85	0.306418
15	50978516	16	6965428	85	0.306418
15	51696422	16	2338363	85	0.308221
15	51696422	16	2348657	85	0.302808
15	52285111	16	4868242	85	0.333294
15	52285111	16	4868994	85	0.333294
15	52285111	16	4888612	85	0.368407
15	52285111	16	4888894	85	0.368407
15	52285111	16	4888900	85	0.368407
15	52285111	16	4890959	85	0.327541
15	52285111	16	4891592	85	0.368407
15	52285111	16	4912451	85	0.332704
15	52288124	16	4888612	85	0.305795
15	52288124	16	4888894	85	0.305795
15	52288124	16	4888900	85	0.305795
15	52288124	16	4891592	85	0.305795
15	52288271	16	4888612	85	0.330872
15	52288271	16	4888894	85	0.330872
15	52288271	16	4888900	85	0.330872
15	52288271	16	4891592	85	0.330872
15	52311700	16	4912451	85	0.305306
15	52318146	16	4868242	85	0.333294
15	52318146	16	4868994	85	0.333294
15	52318146	16	4888612	85	0.368407
15	52318146	16	4888894	85	0.368407
15	52318146	16	4888900	85	0.368407
15	52318146	16	4890959	85	0.327541
15	52318146	16	4891592	85	0.368407
15	52318146	16	4912451	85	0.332704
15	52319814	16	4868242	85	0.324869
15	52319814	16	4868994	85	0.324869
15	52332868	16	4868242	85	0.304077
15	52332868	16	4868994	85	0.304077
15	52332868	16	4888612	85	0.335906
15	52332868	16	4888894	85	0.335906
15	52332868	16	4888900	85	0.335906
15	52332868	16	4891592	85	0.335906
15	52332868	16	4912451	85	0.305486
15	52333514	16	4868242	85	0.31302
15	52333514	16	4868994	85	0.31302
15	52333514	16	4888612	85	0.344048
15	52333514	16	4888894	85	0.344048
15	52333514	16	4888900	85	0.344048
15	52333514	16	4890959	85	0.307256
15	52333514	16	4891592	85	0.344048
15	52333514	16	4912451	85	0.313432
15	52333744	16	4868242	85	0.31302
15	52333744	16	4868994	85	0.31302
15	52333744	16	4888612	85	0.344048
15	52333744	16	4888894	85	0.344048
15	52333744	16	4888900	85	0.344048
15	52333744	16	4890959	85	0.307256
15	52333744	16	4891592	85	0.344048
15	52333744	16	4912451	85	0.313432
15	52339690	16	4868242	85	0.31302
15	52339690	16	4868994	85	0.31302
15	52339690	16	4888612	85	0.344048
15	52339690	16	4888894	85	0.344048
15	52339690	16	4888900	85	0.344048
15	52339690	16	4890959	85	0.307256
15	52339690	16	4891592	85	0.344048
15	52339690	16	4912451	85	0.313432
15	52343638	16	4868242	85	0.31302
15	52343638	16	4868994	85	0.31302
15	52343638	16	4888612	85	0.344048
15	52343638	16	4888894	85	0.344048
15	52343638	16	4888900	85	0.344048
15	52343638	16	4890959	85	0.307256
15	52343638	16	4891592	85	0.344048
15	52343638	16	4912451	85	0.313432
15	52346395	16	4868242	85	0.31302
15	52346395	16	4868994	85	0.31302
15	52346395	16	4888612	85	0.344048
15	52346395	16	4888894	85	0.344048
15	52346395	16	4888900	85	0.344048
15	52346395	16	4890959	85	0.307256
15	52346395	16	4891592	85	0.344048
15	52346395	16	4912451	85	0.313432
15	52354389	16	4868242	85	0.31302
15	52354389	16	4868994	85	0.31302
15	52354389	16	4888612	85	0.344048
15	52354389	16	4888894	85	0.344048
15	52354389	16	4888900	85	0.344048
15	52354389	16	4890959	85	0.307256
15	52354389	16	4891592	85	0.344048
15	52354389	16	4912451	85	0.313432
15	52358806	16	4868242	85	0.341518
15	52358806	16	4868994	85	0.341518
15	52358806	16	4888612	85	0.370098
15	52358806	16	4888894	85	0.370098
15	52358806	16	4888900	85	0.370098
15	52358806	16	4890959	85	0.331347
15	52358806	16	4891592	85	0.370098
15	52358806	16	4912451	85	0.338807
15	52359730	16	4868242	85	0.331667
15	52359730	16	4868994	85	0.331667
15	52389809	16	6960892	85	0.341854
15	52389809	16	6961324	85	0.341854
15	52389809	16	6961792	85	0.341854
15	52418040	16	5109323	85	0.308593
15	52620573	16	6417718	85	0.315795
15	52620573	16	6422986	85	0.315795
15	52647046	16	6417718	85	0.315795
15	52647046	16	6422986	85	0.315795
15	53155384	16	2984920	85	0.322323
15	53156815	16	2984920	85	0.322323
15	53160614	16	2984920	85	0.322323
15	53339497	16	2029152	85	0.300099
15	53339497	16	2032066	85	0.300099
15	36835605	16	12157334	85	0.315402
15	36835605	16	12178004	85	0.309494
15	37015427	16	27937833	85	0.300043
15	37173945	16	27082053	85	0.302769
15	37290637	16	27145222	85	0.317103
15	37292495	16	27145222	85	0.317103
15	37297953	16	19218014	85	0.308262
15	37308854	16	17448000	85	0.326922
15	37313890	16	17204145	85	0.316955
15	37349802	16	18105119	85	0.320005
15	37349802	16	18107439	85	0.320005
15	37349802	16	18111963	85	0.320005
15	37349802	16	18113484	85	0.320005
15	37349802	16	18125349	85	0.320005
15	37349802	16	18149384	85	0.320005
15	37349802	16	18168423	85	0.316157
15	37349802	16	18170203	85	0.320005
15	37349802	16	18175253	85	0.309021
15	37411742	16	24134529	85	0.302212
15	37668794	16	13095235	85	0.30284
15	37946074	16	20591244	85	0.332394
15	37956203	16	20591244	85	0.326303
15	37957824	16	20591244	85	0.332394
15	37958083	16	20591244	85	0.332394
15	37961266	16	20591244	85	0.3093
15	38050689	16	16320915	85	0.334203
15	38289779	16	22895009	85	0.310819
15	38291103	16	22895009	85	0.320856
15	38291103	16	22895727	85	0.307952
15	38291103	16	22902798	85	0.330906
15	38291103	16	22936820	85	0.321745
15	38357162	16	27218698	85	0.307044
15	38608959	16	17446583	85	0.308011
15	38608962	16	17446583	85	0.308011
15	38630499	16	27938135	85	0.301769
15	38674777	16	12710968	85	0.326064
15	38676231	16	12710968	85	0.326064
15	38707166	16	23321956	85	0.306688
15	38878922	16	24614925	85	0.321859
15	39257405	16	27300596	85	0.303926
15	39259415	16	27300596	85	0.303926
15	39445655	16	24471662	85	0.32778
15	39492047	16	15168760	85	0.303889
15	39492382	16	15099174	85	0.341156
15	39492382	16	15168760	85	0.320824
15	39493867	16	15099174	85	0.341156
15	39493867	16	15168760	85	0.320824
15	39498642	16	15150773	85	0.303069
15	39498642	16	15168760	85	0.313878
15	39523058	16	24694920	85	0.301702
15	39593078	16	12602753	85	0.331463
15	39593078	16	12602919	85	0.308751
15	39593078	16	12604187	85	0.320337
15	39643175	16	17757383	85	0.310854
15	39643175	16	17758539	85	0.310854
15	39643175	16	17759536	85	0.310854
15	39895505	16	17280501	85	0.310052
15	39895505	16	17280515	85	0.310052
15	39895505	16	17280770	85	0.310052
15	39896067	16	17280501	85	0.310052
15	39896067	16	17280515	85	0.310052
15	39896067	16	17280770	85	0.310052
15	39900774	16	17280501	85	0.312697
15	39900774	16	17280515	85	0.312697
15	39900774	16	17280770	85	0.312697
15	39905853	16	17280501	85	0.312697
15	39905853	16	17280515	85	0.312697
15	39905853	16	17280770	85	0.312697
15	39906377	16	17280501	85	0.314491
15	39906377	16	17280515	85	0.314491
15	39906377	16	17280770	85	0.314491
15	39906412	16	17280501	85	0.310052
15	39906412	16	17280515	85	0.310052
15	39906412	16	17280770	85	0.310052
15	39910431	16	17280501	85	0.312697
15	39910431	16	17280515	85	0.312697
15	39910431	16	17280770	85	0.312697
15	39910892	16	17280501	85	0.312697
15	39910892	16	17280515	85	0.312697
15	39910892	16	17280770	85	0.312697
15	39911352	16	17280501	85	0.312697
15	39911352	16	17280515	85	0.312697
15	39911352	16	17280770	85	0.312697
15	39913666	16	17280501	85	0.312697
15	39913666	16	17280515	85	0.312697
15	39913666	16	17280770	85	0.312697
15	40034412	16	24442011	85	0.308575
15	40238862	16	17212817	85	0.304798
15	40238862	16	17212873	85	0.304798
15	40238862	16	17213062	85	0.304798
15	40238862	16	17213124	85	0.304798
15	40238862	16	17213159	85	0.304798
15	40238862	16	17213180	85	0.304798
15	40238862	16	17213302	85	0.304798
15	40245849	16	17212817	85	0.304798
15	40245849	16	17212873	85	0.304798
15	40245849	16	17213062	85	0.304798
15	40245849	16	17213124	85	0.304798
15	40245849	16	17213159	85	0.304798
15	40245849	16	17213180	85	0.304798
15	40245849	16	17213302	85	0.304798
15	40250751	16	17212817	85	0.304798
15	40250751	16	17212873	85	0.304798
15	40250751	16	17213062	85	0.304798
15	40250751	16	17213124	85	0.304798
15	40250751	16	17213159	85	0.304798
15	40250751	16	17213180	85	0.304798
15	40250751	16	17213302	85	0.304798
15	40251355	16	17212817	85	0.304798
15	40251355	16	17212873	85	0.304798
15	40251355	16	17213062	85	0.304798
15	40251355	16	17213124	85	0.304798
15	40251355	16	17213159	85	0.304798
15	40251355	16	17213180	85	0.304798
15	40251355	16	17213302	85	0.304798
15	40253463	16	17212817	85	0.304798
15	40253463	16	17212873	85	0.304798
15	40253463	16	17213062	85	0.304798
15	40253463	16	17213124	85	0.304798
15	40253463	16	17213159	85	0.304798
15	40253463	16	17213180	85	0.304798
15	40253463	16	17213302	85	0.304798
15	40256044	16	17212817	85	0.304798
15	40256044	16	17212873	85	0.304798
15	40256044	16	17213062	85	0.304798
15	40256044	16	17213124	85	0.304798
15	40256044	16	17213159	85	0.304798
15	40256044	16	17213180	85	0.304798
15	40256044	16	17213302	85	0.304798
15	40256601	16	17212817	85	0.304798
15	40256601	16	17212873	85	0.304798
15	40256601	16	17213062	85	0.304798
15	40256601	16	17213124	85	0.304798
15	40256601	16	17213159	85	0.304798
15	40256601	16	17213180	85	0.304798
15	40256601	16	17213302	85	0.304798
15	40258329	16	17212817	85	0.304798
15	40258329	16	17212873	85	0.304798
15	40258329	16	17213062	85	0.304798
15	40258329	16	17213124	85	0.304798
15	40258329	16	17213159	85	0.304798
15	40258329	16	17213180	85	0.304798
15	40258329	16	17213302	85	0.304798
15	40260323	16	17212817	85	0.304798
15	40260323	16	17212873	85	0.304798
15	40260323	16	17213062	85	0.304798
15	40260323	16	17213124	85	0.304798
15	40260323	16	17213159	85	0.304798
15	40260323	16	17213180	85	0.304798
15	40260323	16	17213302	85	0.304798
15	40260746	16	17212817	85	0.304798
15	40260746	16	17212873	85	0.304798
15	40260746	16	17213062	85	0.304798
15	40260746	16	17213124	85	0.304798
15	40260746	16	17213159	85	0.304798
15	40260746	16	17213180	85	0.304798
15	40260746	16	17213302	85	0.304798
15	40263699	16	17212817	85	0.304798
15	40263699	16	17212873	85	0.304798
15	40263699	16	17213062	85	0.304798
15	40263699	16	17213124	85	0.304798
15	40263699	16	17213159	85	0.304798
15	40263699	16	17213180	85	0.304798
15	40263699	16	17213302	85	0.304798
15	40267375	16	17212817	85	0.304798
15	40267375	16	17212873	85	0.304798
15	40267375	16	17213062	85	0.304798
15	40267375	16	17213124	85	0.304798
15	40267375	16	17213159	85	0.304798
15	40267375	16	17213180	85	0.304798
15	40267375	16	17213302	85	0.304798
15	40269611	16	17212817	85	0.304798
15	40269611	16	17212873	85	0.304798
15	40269611	16	17213062	85	0.304798
15	40269611	16	17213124	85	0.304798
15	40269611	16	17213159	85	0.304798
15	40269611	16	17213180	85	0.304798
15	40269611	16	17213302	85	0.304798
15	40639820	16	16314091	85	0.325999
15	40644136	16	25647806	85	0.304822
15	40650402	16	25647806	85	0.320871
15	40669395	16	25948523	85	0.316906
15	40669395	16	25950180	85	0.316906
15	40710846	16	25647806	85	0.305441
15	40720904	16	29302952	85	0.301965
15	41012575	16	13569593	85	0.322257
15	41014727	16	13569593	85	0.322257
15	41126316	16	14450147	85	0.315396
15	41126316	16	14450654	85	0.315396
15	41126316	16	14451809	85	0.315396
15	41126316	16	14451893	85	0.315396
15	41126316	16	14452020	85	0.315396
15	41655525	16	19340466	85	0.306749
15	41655525	16	19340474	85	0.306749
15	41655525	16	19340475	85	0.306749
15	41815516	16	11495723	85	0.338914
15	42186351	16	22924501	85	0.300088
15	42289456	16	14118422	85	0.326079
15	42289456	16	14118768	85	0.326079
15	42289519	16	14118422	85	0.326079
15	42289519	16	14118768	85	0.326079
15	42293329	16	14118422	85	0.326079
15	42293329	16	14118768	85	0.326079
15	42297905	16	14118422	85	0.326079
15	42297905	16	14118768	85	0.326079
15	42419109	16	13096582	85	0.302583
15	42420946	16	13096582	85	0.302583
15	42421404	16	13096582	85	0.302583
15	42437346	16	13021370	85	0.328917
15	42437346	16	13028921	85	0.328917
15	42437346	16	13036638	85	0.328917
15	42437346	16	13039925	85	0.328917
15	42437346	16	13041942	85	0.328917
15	42437346	16	13047995	85	0.328917
15	42437346	16	13050308	85	0.328917
15	42437346	16	13051717	85	0.328917
15	42437346	16	13064179	85	0.328917
15	42437346	16	13064642	85	0.306437
15	42437346	16	13088145	85	0.311421
15	42437346	16	13092100	85	0.305622
15	42437346	16	13092663	85	0.305622
15	42437346	16	13093228	85	0.311421
15	42437346	16	13094633	85	0.311421
15	42795406	16	19312865	85	0.307192
15	42795406	16	19313372	85	0.307192
15	42795406	16	19314726	85	0.335301
15	42798923	16	19312865	85	0.307192
15	42798923	16	19313372	85	0.307192
15	42798923	16	19314726	85	0.335301
15	42808309	16	19312865	85	0.307192
15	42808309	16	19313372	85	0.307192
15	42808309	16	19314726	85	0.335301
15	43228627	16	24497843	85	0.312225
15	43607957	16	25666094	85	0.31662
15	43607957	16	25671004	85	0.429624
15	43607957	16	25671155	85	0.406008
15	43607957	16	25672379	85	0.406008
15	43607957	16	25673790	85	0.406008
15	43607957	16	25674306	85	0.406008
15	43607957	16	25674979	85	0.406008
15	43607957	16	25675059	85	0.406008
15	43607957	16	25678369	85	0.3839
15	43607957	16	25678429	85	0.3839
15	43607957	16	25678577	85	0.3839
15	43607957	16	25678616	85	0.3839
15	43607957	16	25678677	85	0.3839
15	43607957	16	25679038	85	0.406008
15	43607957	16	25679797	85	0.3839
15	43607957	16	25679832	85	0.3839
15	43607957	16	25680526	85	0.3839
15	43607957	16	25680566	85	0.3839
15	43607957	16	25680575	85	0.3839
15	43607957	16	25680613	85	0.3839
15	43607957	16	25680689	85	0.3839
15	43607957	16	25681503	85	0.3839
15	43607957	16	25682858	85	0.406008
15	43607957	16	25683206	85	0.406008
15	43607957	16	25683262	85	0.406008
15	43607957	16	25683619	85	0.406008
15	43607957	16	25684907	85	0.406008
15	43607957	16	25688429	85	0.406008
15	43607957	16	25689207	85	0.406008
15	43607957	16	25690063	85	0.40654
15	43607957	16	25690260	85	0.30124
15	43607957	16	25690631	85	0.30124
15	43607957	16	25690713	85	0.397077
15	43607957	16	25690839	85	0.30124
15	43607957	16	25691148	85	0.30124
15	43607957	16	25692245	85	0.30124
15	43607957	16	25692849	85	0.30124
15	43616585	16	25666094	85	0.31662
15	43616585	16	25671004	85	0.429624
15	43616585	16	25671155	85	0.406008
15	43616585	16	25672379	85	0.406008
15	43616585	16	25673790	85	0.406008
15	43616585	16	25674306	85	0.406008
15	43616585	16	25674979	85	0.406008
15	43616585	16	25675059	85	0.406008
15	43616585	16	25678369	85	0.3839
15	43616585	16	25678429	85	0.3839
15	43616585	16	25678577	85	0.3839
15	43616585	16	25678616	85	0.3839
15	43616585	16	25678677	85	0.3839
15	43616585	16	25679038	85	0.406008
15	43616585	16	25679797	85	0.3839
15	43616585	16	25679832	85	0.3839
15	43616585	16	25680526	85	0.3839
15	43616585	16	25680566	85	0.3839
15	43616585	16	25680575	85	0.3839
15	43616585	16	25680613	85	0.3839
15	43616585	16	25680689	85	0.3839
15	43616585	16	25681503	85	0.3839
15	43616585	16	25682858	85	0.406008
15	43616585	16	25683206	85	0.406008
15	43616585	16	25683262	85	0.406008
15	43616585	16	25683619	85	0.406008
15	43616585	16	25684907	85	0.406008
15	43616585	16	25688429	85	0.406008
15	43616585	16	25689207	85	0.406008
15	43616585	16	25690063	85	0.40654
15	43616585	16	25690260	85	0.30124
15	43616585	16	25690631	85	0.30124
15	43616585	16	25690713	85	0.397077
15	43616585	16	25690839	85	0.30124
15	43616585	16	25691148	85	0.30124
15	43616585	16	25692245	85	0.30124
15	43616585	16	25692849	85	0.30124
15	44477991	16	15884653	85	0.33155
15	44908405	16	13207324	85	0.302863
15	45109968	16	17036657	85	0.323848
15	45283612	16	26771130	85	0.306151
15	45283612	16	26771144	85	0.306151
15	45288029	16	26771130	85	0.306151
15	45288029	16	26771144	85	0.306151
15	45408955	16	12419687	85	0.301763
15	45408955	16	12430985	85	0.315399
15	45408955	16	12431523	85	0.301005
15	45408958	16	12419687	85	0.301763
15	45408958	16	12430985	85	0.315399
15	45408958	16	12431523	85	0.301005
15	46017477	16	27317277	85	0.337954
15	46017477	16	27317786	85	0.39307
15	46025428	16	23881203	85	0.301149
15	46025428	16	23881297	85	0.301149
15	46061069	16	17440818	85	0.310642
15	46119809	16	13738363	85	0.311207
15	46119809	16	13740805	85	0.311207
15	46119809	16	13747576	85	0.311207
15	46119809	16	13748546	85	0.311207
15	46119809	16	13749740	85	0.311207
15	46119809	16	13749812	85	0.311207
15	46119809	16	13749982	85	0.311207
15	46119809	16	13753785	85	0.311207
15	46119809	16	13755222	85	0.311207
15	46119809	16	13755466	85	0.311207
15	46119809	16	13756320	85	0.311207
15	46119809	16	13757119	85	0.311207
15	46119809	16	13758446	85	0.311207
15	46125025	16	19263342	85	0.327846
15	46125025	16	19263420	85	0.358719
15	46125025	16	19267144	85	0.358719
15	46125025	16	19268837	85	0.307487
15	46125025	16	19271767	85	0.307487
15	46125025	16	19278600	85	0.311178
15	46125025	16	19279464	85	0.311178
15	46127351	16	19263420	85	0.308593
15	46127351	16	19267144	85	0.308593
15	46128458	16	19263420	85	0.333593
15	46128458	16	19267144	85	0.333593
15	46128458	16	19278600	85	0.30955
15	46128458	16	19279464	85	0.30955
15	46128458	16	19279548	85	0.321451
15	46128843	16	19263420	85	0.308593
15	46128843	16	19267144	85	0.308593
15	46129087	16	13726940	85	0.309931
15	46129087	16	13729987	85	0.309931
15	46129087	16	13738363	85	0.336549
15	46129087	16	13740805	85	0.336549
15	46129087	16	13747576	85	0.336549
15	46129087	16	13748546	85	0.336549
15	46129087	16	13749740	85	0.336549
15	46129087	16	13749812	85	0.336549
15	46129087	16	13749982	85	0.336549
15	46129087	16	13753785	85	0.336549
15	46129087	16	13755222	85	0.336549
15	46129087	16	13755466	85	0.336549
15	46129087	16	13756320	85	0.336549
15	46129087	16	13757119	85	0.336549
15	46129087	16	13758446	85	0.336549
15	46129131	16	19263420	85	0.333593
15	46129131	16	19267144	85	0.333593
15	46129131	16	19278600	85	0.30955
15	46129131	16	19279464	85	0.30955
15	46129131	16	19279548	85	0.321451
15	46245420	16	11717474	85	0.313984
15	46245420	16	11718084	85	0.313984
15	46245455	16	11717474	85	0.313984
15	46245455	16	11718084	85	0.313984
15	46245458	16	11717474	85	0.313984
15	46245458	16	11718084	85	0.313984
15	46245534	16	11717474	85	0.313984
15	46245534	16	11718084	85	0.313984
15	46245591	16	11717474	85	0.313984
15	46245591	16	11718084	85	0.313984
15	46246228	16	11716803	85	0.327074
15	46246228	16	11717474	85	0.342526
15	46246228	16	11718084	85	0.342526
15	46246530	16	11716803	85	0.327074
15	46246530	16	11717474	85	0.342526
15	46246530	16	11718084	85	0.342526
15	46247758	16	11716803	85	0.327074
15	46247758	16	11717474	85	0.342526
15	46247758	16	11718084	85	0.342526
15	46249970	16	11716803	85	0.317052
15	46249970	16	11717474	85	0.334069
15	46249970	16	11718084	85	0.334069
15	46720308	16	27990399	85	0.326641
15	46726639	16	27990399	85	0.326641
15	46870734	16	19393885	85	0.303331
15	46870734	16	19393903	85	0.303331
15	46891912	16	19522328	85	0.321451
15	46891912	16	19553143	85	0.321451
15	46891912	16	19560291	85	0.321451
15	46891912	16	19567444	85	0.321451
15	47176728	16	26141819	85	0.308369
15	47225609	16	12617370	85	0.308923
15	47287089	16	14560667	85	0.333654
15	47287089	16	14672176	85	0.333654
15	47328143	16	14560667	85	0.333654
15	47328143	16	14672176	85	0.333654
15	47701816	16	27030372	85	0.317214
15	47701816	16	27030403	85	0.317214
15	47701816	16	27030491	85	0.317214
15	47701816	16	27030574	85	0.317214
15	47959158	16	16965255	85	0.308463
15	47959158	16	16969829	85	0.308463
15	47959158	16	16971248	85	0.308463
15	47959158	16	16972606	85	0.308463
15	47959158	16	16977366	85	0.308463
15	47959158	16	16979021	85	0.308463
15	47959158	16	16982485	85	0.312758
15	47959158	16	16984162	85	0.332879
15	47959158	16	16986136	85	0.332879
15	47963546	16	16965255	85	0.308463
15	47963546	16	16969829	85	0.308463
15	47963546	16	16971248	85	0.308463
15	47963546	16	16972606	85	0.308463
15	47963546	16	16977366	85	0.308463
15	47963546	16	16979021	85	0.308463
15	47963546	16	16982485	85	0.312758
15	47963546	16	16984162	85	0.332879
15	47963546	16	16986136	85	0.332879
15	47964410	16	16965255	85	0.308463
15	47964410	16	16969829	85	0.308463
15	47964410	16	16971248	85	0.308463
15	47964410	16	16972606	85	0.308463
15	47964410	16	16977366	85	0.308463
15	47964410	16	16979021	85	0.308463
15	47964410	16	16982485	85	0.312758
15	47964410	16	16984162	85	0.332879
15	47964410	16	16986136	85	0.332879
15	48015894	16	15278023	85	0.319781
15	48667821	16	12534477	85	0.305407
15	48870278	16	12071159	85	0.320871
15	50057643	16	27191863	85	0.309271
15	50291511	16	15369019	85	0.308944
15	50291511	16	23994434	85	0.340432
15	50303318	16	15316521	85	0.312545
15	50309472	16	15325301	85	0.315772
15	50309472	16	15325529	85	0.315772
15	50309472	16	15356842	85	0.301325
15	50316221	16	15369019	85	0.306892
15	50318428	16	15369019	85	0.306892
15	50335110	16	15369019	85	0.308944
15	50335110	16	23994434	85	0.340432
15	50336082	16	15369019	85	0.308944
15	50336082	16	23994434	85	0.340432
15	50448583	16	12649526	85	0.333061
15	50448583	16	12649590	85	0.303959
15	50448583	16	12649614	85	0.303959
15	50448851	16	12649526	85	0.333061
15	50448851	16	12649590	85	0.303959
15	50448851	16	12649614	85	0.303959
15	50449837	16	12649526	85	0.333061
15	50449837	16	12649590	85	0.303959
15	50449837	16	12649614	85	0.303959
15	50497048	16	18065944	85	0.302473
15	50836474	16	23382444	85	0.319736
15	50851255	16	11946391	85	0.300734
15	52398895	16	17131509	85	0.314754
15	52398895	16	17137369	85	0.314754
15	52601570	16	20688548	85	0.309112
15	53091896	16	23571501	85	0.319498
15	53091896	16	23580243	85	0.319498
15	53091896	16	23585364	85	0.319498
15	53091896	16	23585962	85	0.319498
15	53092937	16	23571501	85	0.303119
15	53092937	16	23580243	85	0.303119
15	53092937	16	23585364	85	0.303119
15	53092937	16	23585962	85	0.303119
15	53168445	16	24680695	85	0.30313
15	53168445	16	24683400	85	0.30313
15	53388086	16	24446853	85	0.333918
15	53403112	16	13215167	85	0.320043
15	53427582	16	11859341	85	0.300322
15	53427582	16	11861199	85	0.300322
15	53427582	16	11863532	85	0.300322
15	53440746	16	27805899	85	0.323316
15	53508818	16	12556051	85	0.302709
15	53976763	16	29693727	85	0.332274
15	53984172	16	16854176	85	0.30958
15	53985559	16	16854176	85	0.30958
15	53988418	16	16854176	85	0.30958
15	53989746	16	16854176	85	0.30958
15	54010431	16	24243204	85	0.339571
15	54010431	16	24245314	85	0.339571
15	54010431	16	24245712	85	0.339571
15	54010431	16	24245995	85	0.339571
15	54010848	16	24243204	85	0.315619
15	54010848	16	24245314	85	0.315619
15	54010848	16	24245712	85	0.315619
15	54010848	16	24245995	85	0.315619
15	54015898	16	24243204	85	0.315619
15	54015898	16	24245314	85	0.315619
15	54015898	16	24245712	85	0.315619
15	54015898	16	24245995	85	0.315619
15	36817760	16	51262768	85	0.305277
15	36832741	16	32345645	85	0.303538
15	36835914	16	32345645	85	0.303538
15	36835974	16	32345645	85	0.303538
15	36889375	16	48871992	85	0.302763
15	36889375	16	48872078	85	0.302763
15	36889375	16	48872346	85	0.302763
15	36889375	16	48874404	85	0.302763
15	36889375	16	48874450	85	0.302763
15	37045185	16	56440201	85	0.330473
15	37174956	16	51667422	85	0.420531
15	37228398	16	57557585	85	0.311186
15	37228398	16	57557789	85	0.311186
15	37228398	16	57558050	85	0.311186
15	37228398	16	57558233	85	0.311186
15	37228398	16	57558313	85	0.311186
15	37408578	16	57715580	85	0.326642
15	37790707	16	55866046	85	0.305786
15	37790711	16	55866046	85	0.305786
15	38029523	16	62230278	85	0.306763
15	38029523	16	62230739	85	0.326906
15	38034749	16	62230739	85	0.349769
15	38251333	16	58372372	85	0.30089
15	38253111	16	58372372	85	0.30089
15	38265330	16	58372372	85	0.30089
15	38266307	16	58372372	85	0.316413
15	38267242	16	58372372	85	0.30089
15	38267340	16	58372372	85	0.316413
15	38270156	16	58372372	85	0.316413
15	38270641	16	58372372	85	0.316413
15	38278078	16	58372372	85	0.322214
15	38280121	16	58372372	85	0.307549
15	38282041	16	58372372	85	0.307549
15	38282765	16	58372372	85	0.322214
15	38282766	16	58372372	85	0.307549
15	38284388	16	58372372	85	0.307549
15	38284616	16	58372372	85	0.322214
15	38284620	16	58372372	85	0.322214
15	38285154	16	58372372	85	0.322214
15	38285697	16	58372372	85	0.307549
15	38480617	16	50730446	85	0.305427
15	38608959	16	32830237	85	0.304255
15	38608959	16	32830238	85	0.304255
15	38608962	16	32830237	85	0.304255
15	38608962	16	32830238	85	0.304255
15	38647695	16	32830237	85	0.304255
15	38647695	16	32830238	85	0.304255
15	38664480	16	32830237	85	0.322064
15	38664480	16	32830238	85	0.322064
15	38664599	16	32830237	85	0.322064
15	38664599	16	32830238	85	0.322064
15	38664773	16	32830237	85	0.322064
15	38664773	16	32830238	85	0.322064
15	38665077	16	32830237	85	0.322064
15	38665077	16	32830238	85	0.322064
15	38666164	16	32830237	85	0.322064
15	38666164	16	32830238	85	0.322064
15	38666474	16	32830237	85	0.312826
15	38666474	16	32830238	85	0.312826
15	38666855	16	32830237	85	0.322064
15	38666855	16	32830238	85	0.322064
15	38666863	16	32830237	85	0.312826
15	38666863	16	32830238	85	0.312826
15	38667163	16	32830237	85	0.322064
15	38667163	16	32830238	85	0.322064
15	38671078	16	32830237	85	0.330972
15	38671078	16	32830238	85	0.330972
15	38671794	16	32830237	85	0.330972
15	38671794	16	32830238	85	0.330972
15	38671946	16	32830237	85	0.330972
15	38671946	16	32830238	85	0.330972
15	38672398	16	32830237	85	0.330972
15	38672398	16	32830238	85	0.330972
15	38672569	16	32830237	85	0.330972
15	38672569	16	32830238	85	0.330972
15	38673135	16	32830237	85	0.330972
15	38673135	16	32830238	85	0.330972
15	38673420	16	32830237	85	0.330972
15	38673420	16	32830238	85	0.330972
15	38673621	16	32830237	85	0.330972
15	38673621	16	32830238	85	0.330972
15	38673850	16	32830237	85	0.330972
15	38673850	16	32830238	85	0.330972
15	38683933	16	32830237	85	0.330972
15	38683933	16	32830238	85	0.330972
15	38684111	16	32830237	85	0.330972
15	38684111	16	32830238	85	0.330972
15	38690821	16	32830237	85	0.321809
15	38690821	16	32830238	85	0.321809
15	38691702	16	32830237	85	0.330972
15	38691702	16	32830238	85	0.330972
15	38716942	16	62200478	85	0.333593
15	38716942	16	62203902	85	0.356941
15	38717660	16	62200478	85	0.333593
15	38717660	16	62203902	85	0.356941
15	38727244	16	33434442	85	0.303538
15	38731144	16	33434442	85	0.303538
15	38739610	16	33434442	85	0.31633
15	38743892	16	33434442	85	0.303538
15	38744755	16	33434442	85	0.303538
15	38745465	16	33434442	85	0.31633
15	38761787	16	33434442	85	0.31633
15	38763016	16	33434442	85	0.303538
15	38769445	16	33434442	85	0.361912
15	38780052	16	33434442	85	0.303538
15	38785464	16	33434442	85	0.361912
15	38802785	16	33434442	85	0.330223
15	38874255	16	31402375	85	0.305802
15	38967313	16	59503402	85	0.328465
15	38967313	16	59503560	85	0.304822
15	38967313	16	59506433	85	0.39702
15	38967313	16	59507706	85	0.310596
15	39052822	16	30871378	85	0.32145
15	39055584	16	30871378	85	0.32145
15	39057845	16	30871378	85	0.338898
15	39057845	16	30871515	85	0.300522
15	39057845	16	30872471	85	0.300522
15	39057845	16	30874201	85	0.300522
15	39057845	16	30877636	85	0.300522
15	39057847	16	30871378	85	0.338898
15	39057847	16	30871515	85	0.300522
15	39057847	16	30872471	85	0.300522
15	39057847	16	30874201	85	0.300522
15	39057847	16	30877636	85	0.300522
15	39076985	16	30862135	85	0.351706
15	39076985	16	30863847	85	0.362107
15	39076985	16	30863875	85	0.362107
15	39076985	16	30865440	85	0.362107
15	39076985	16	30868485	85	0.351706
15	39076985	16	30870957	85	0.39345
15	39076985	16	30871378	85	0.358357
15	39076985	16	30871515	85	0.346062
15	39076985	16	30871755	85	0.351706
15	39076985	16	30872471	85	0.346062
15	39076985	16	30873881	85	0.351706
15	39076985	16	30874075	85	0.351706
15	39076985	16	30874201	85	0.346062
15	39076985	16	30876208	85	0.351706
15	39076985	16	30877346	85	0.351706
15	39076985	16	30877544	85	0.351706
15	39076985	16	30877636	85	0.346062
15	39135102	16	57020205	85	0.355585
15	39183902	16	31157884	85	0.328552
15	39184692	16	31157884	85	0.328552
15	39324901	16	55421338	85	0.308262
15	39434363	16	59414742	85	0.30696
15	39434363	16	59416047	85	0.328371
15	39478742	16	54209689	85	0.31063
15	39486972	16	54209689	85	0.307783
15	39488869	16	54209689	85	0.312593
15	39773105	16	55856717	85	0.307088
15	39820603	16	51048860	85	0.303459
15	39998209	16	50056698	85	0.309885
15	40110189	16	32431977	85	0.317674
15	40111105	16	32431977	85	0.317674
15	40113536	16	32431977	85	0.317674
15	40121121	16	32431977	85	0.317674
15	40124393	16	32431977	85	0.317674
15	40151470	16	32431977	85	0.305798
15	40151599	16	32431977	85	0.305798
15	40639996	16	30946506	85	0.310923
15	40644136	16	56516214	85	0.313075
15	40644136	16	56572701	85	0.326583
15	40644136	16	56573388	85	0.326583
15	40644136	16	56573634	85	0.326583
15	40710846	16	56431964	85	0.305033
15	40710846	16	56572701	85	0.32243
15	40710846	16	56573388	85	0.32243
15	40710846	16	56573634	85	0.32243
15	40744134	16	30444224	85	0.300379
15	40744134	16	30449432	85	0.300379
15	41171132	16	30612948	85	0.304756
15	41173573	16	30612948	85	0.344517
15	41257108	16	56493176	85	0.306607
15	41459579	16	54665002	85	0.313678
15	41466087	16	52065724	85	0.30284
15	41500361	16	52065724	85	0.30284
15	41567395	16	56980908	85	0.303987
15	41570301	16	56980908	85	0.304313
15	41573612	16	49817796	85	0.319139
15	41573612	16	49819626	85	0.319139
15	41573612	16	49824717	85	0.319139
15	41782728	16	55285675	85	0.303921
15	41828459	16	31520759	85	0.30055
15	42331125	16	57019532	85	0.33625
15	42331263	16	57019532	85	0.33625
15	42332903	16	53869888	85	0.321206
15	42332903	16	53870340	85	0.321206
15	42332903	16	53872587	85	0.321206
15	42341508	16	32471664	85	0.305798
15	42341508	16	32519895	85	0.305798
15	42341508	16	32526249	85	0.303538
15	42341508	16	32528122	85	0.305798
15	42356878	16	32471664	85	0.317674
15	42356878	16	32519895	85	0.317674
15	42356878	16	32526249	85	0.31633
15	42356878	16	32528122	85	0.317674
15	42371132	16	32471664	85	0.317674
15	42371132	16	32519895	85	0.317674
15	42371132	16	32526249	85	0.31633
15	42371132	16	32528122	85	0.317674
15	42377515	16	32471664	85	0.317674
15	42377515	16	32519895	85	0.317674
15	42377515	16	32526249	85	0.31633
15	42377515	16	32528122	85	0.317674
15	42378397	16	33784609	85	0.363248
15	42378401	16	33784609	85	0.363248
15	42459506	16	33784609	85	0.453214
15	42657451	16	55261123	85	0.305277
15	42662157	16	55261123	85	0.305277
15	42663832	16	55261123	85	0.305277
15	42665499	16	55261123	85	0.305277
15	42670132	16	55261123	85	0.305277
15	42670300	16	55261123	85	0.305277
15	42670506	16	55261123	85	0.305277
15	42673047	16	55261123	85	0.305277
15	42910624	16	55798828	85	0.31682
15	43170727	16	55348914	85	0.301078
15	43384742	16	59681671	85	0.305277
15	43388328	16	59681671	85	0.305277
15	43929378	16	32656322	85	0.321541
15	45114711	16	57908380	85	0.300099
15	45126646	16	54085694	85	0.30325
15	45132813	16	57908380	85	0.385497
15	45132823	16	57908380	85	0.385497
15	45133090	16	57908380	85	0.340918
15	45133277	16	57908380	85	0.320915
15	45133395	16	57908380	85	0.37037
15	45133449	16	57908380	85	0.37037
15	45133640	16	57908380	85	0.385497
15	45134150	16	57908380	85	0.332571
15	45134154	16	57908380	85	0.332571
15	45134157	16	57908380	85	0.38228
15	45134203	16	57908380	85	0.385497
15	45134588	16	57908380	85	0.385497
15	45134646	16	57908380	85	0.385497
15	45134869	16	57908380	85	0.385497
15	45134981	16	57908380	85	0.385497
15	45135704	16	57908380	85	0.37037
15	45136253	16	57908380	85	0.37037
15	45136341	16	57908380	85	0.385497
15	45136438	16	57908380	85	0.37037
15	45137373	16	57908380	85	0.37037
15	45138610	16	57908380	85	0.385497
15	45140481	16	57908380	85	0.37037
15	45141228	16	57908380	85	0.37037
15	45141745	16	57908380	85	0.37037
15	45141929	16	57908380	85	0.385497
15	45142480	16	57908380	85	0.346375
15	45142524	16	57908380	85	0.37037
15	45143448	16	57908380	85	0.37037
15	45143449	16	57908380	85	0.37037
15	45143472	16	57908380	85	0.385497
15	45144805	16	57908380	85	0.37037
15	45145009	16	57908380	85	0.320915
15	45167501	16	57908380	85	0.333593
15	45551434	16	33401210	85	0.346516
15	45614510	16	50751787	85	0.305786
15	45623662	16	50751787	85	0.305786
15	45980392	16	50466141	85	0.302262
15	45981117	16	50466141	85	0.315594
15	45982279	16	50466141	85	0.331834
15	45982318	16	50466141	85	0.336383
15	45982319	16	50466141	85	0.336383
15	45982588	16	50466141	85	0.325978
15	45982595	16	50466141	85	0.336383
15	45982606	16	50466141	85	0.325978
15	45982785	16	50466141	85	0.336383
15	45982807	16	50466141	85	0.336383
15	45982862	16	50466141	85	0.336383
15	45982881	16	50466141	85	0.336383
15	45983936	16	50466141	85	0.33496
15	46125025	16	58972045	85	0.342511
15	46209027	16	58946735	85	0.307133
15	46358230	16	50880318	85	0.307444
15	46893659	16	30551685	85	0.306437
15	47016140	16	51670374	85	0.336
15	47176728	16	58067599	85	0.305407
15	47558540	16	51022693	85	0.304313
15	47558656	16	51022693	85	0.304313
15	48388858	16	61620695	85	0.305786
15	48388858	16	61621491	85	0.305786
15	48388858	16	61623566	85	0.305786
15	48388858	16	61632804	85	0.330733
15	48388858	16	61634691	85	0.330733
15	48388858	16	61637145	85	0.305786
15	48388858	16	61639563	85	0.330733
15	48573929	16	58434730	85	0.305079
15	48574618	16	58434730	85	0.305079
15	48593251	16	58434730	85	0.323615
15	48593709	16	58434730	85	0.305079
15	48595183	16	58434730	85	0.323615
15	48595208	16	58434730	85	0.337232
15	48609512	16	58434730	85	0.323615
15	48609735	16	58434730	85	0.323615
15	48610508	16	58434730	85	0.323615
15	48610539	16	58434730	85	0.323615
15	48610617	16	58434730	85	0.323615
15	48611090	16	58434730	85	0.323615
15	48611800	16	58434730	85	0.323615
15	48612288	16	58434730	85	0.323615
15	48613604	16	58434730	85	0.323615
15	48614378	16	58434730	85	0.323615
15	48619473	16	58434730	85	0.323615
15	48620514	16	58434730	85	0.323615
15	48627917	16	58434730	85	0.323615
15	48629140	16	58434730	85	0.323615
15	48633134	16	58434730	85	0.323615
15	48643944	16	58434730	85	0.323615
15	48651471	16	58434730	85	0.323615
15	48651611	16	58434730	85	0.323615
15	48654815	16	58434730	85	0.323615
15	48659530	16	58434730	85	0.323615
15	48660866	16	58434730	85	0.323615
15	48665996	16	58434730	85	0.305079
15	48666376	16	58434730	85	0.323615
15	48935763	16	33426984	85	0.305363
15	48951550	16	50935676	85	0.315451
15	49220617	16	33974775	85	0.300752
15	50298750	16	49149191	85	0.318491
15	50382467	16	46415529	85	0.303538
15	50444400	16	32527381	85	0.344681
15	50699554	16	60896413	85	0.302024
15	50699554	16	60896600	85	0.302024
15	50699554	16	60896631	85	0.302024
15	50699554	16	60898126	85	0.302024
15	50699554	16	60899129	85	0.302024
15	50699554	16	60899333	85	0.302024
15	50699554	16	60899366	85	0.302024
15	50699554	16	60899385	85	0.302024
15	50699554	16	60899869	85	0.302024
15	50699554	16	60899877	85	0.302024
15	50699554	16	60900218	85	0.302024
15	50699554	16	60900449	85	0.302024
15	50699554	16	60900617	85	0.302024
15	50699554	16	60900810	85	0.302024
15	50699554	16	60900825	85	0.302024
15	50699554	16	60900862	85	0.302024
15	51081354	16	53944378	85	0.307459
15	51548782	16	60578803	85	0.309164
15	51549599	16	60578803	85	0.350044
15	51550666	16	60578803	85	0.350044
15	51556959	16	60578803	85	0.371644
15	51601849	16	33498528	85	0.326058
15	52140231	16	51199044	85	0.301456
15	52140231	16	51199452	85	0.301456
15	52140231	16	51199856	85	0.301456
15	52140231	16	51200397	85	0.301456
15	52140231	16	51201080	85	0.301456
15	52372242	16	33415386	85	0.330591
15	52373205	16	33415386	85	0.330591
15	52398895	16	60491084	85	0.341077
15	52460169	16	54194631	85	0.359974
15	52508725	16	54194631	85	0.314977
15	52516677	16	33434442	85	0.350288
15	52516942	16	33434442	85	0.492581
15	52516942	16	33510372	85	0.324431
15	52522886	16	33434442	85	0.492581
15	52522886	16	33510372	85	0.324431
15	52526090	16	33434442	85	0.492581
15	52526090	16	33510372	85	0.324431
15	52526677	16	33434442	85	0.492581
15	52526677	16	33510372	85	0.324431
15	52535414	16	33434442	85	0.492581
15	52535414	16	33510372	85	0.324431
15	52550897	16	33434442	85	0.371152
15	52551203	16	33434442	85	0.371152
15	52552535	16	33434442	85	0.333096
15	52568704	16	33534330	85	0.335981
15	52568964	16	33534330	85	0.335981
15	52569788	16	33534330	85	0.335981
15	52570093	16	33534330	85	0.335981
15	52570565	16	33534330	85	0.335981
15	52570780	16	33534330	85	0.335981
15	52572053	16	33534330	85	0.335981
15	52572436	16	33534330	85	0.335981
15	52572875	16	33534330	85	0.335981
15	52572981	16	33534330	85	0.335981
15	52575711	16	33534330	85	0.335981
15	52576219	16	33534330	85	0.335981
15	52576300	16	33534330	85	0.309111
15	52576345	16	33534330	85	0.335981
15	52577028	16	33534330	85	0.335981
15	52578264	16	33534330	85	0.335981
15	52578364	16	33534330	85	0.335981
15	52580003	16	33534330	85	0.335981
15	52580480	16	33534330	85	0.335981
15	52580924	16	33534330	85	0.335981
15	52580925	16	33534330	85	0.335981
15	52580993	16	33534330	85	0.335981
15	52581374	16	33534330	85	0.335981
15	52581823	16	33534330	85	0.322074
15	52585248	16	33534330	85	0.335981
15	52589783	16	56671696	85	0.308515
15	52827339	16	47627081	85	0.311201
15	53218143	16	55027960	85	0.307549
15	53405045	16	58684369	85	0.326642
15	53412686	16	58684369	85	0.326642
15	53418759	16	58684369	85	0.30313
15	53641049	16	49511441	85	0.309053
15	53650769	16	49511441	85	0.309053
15	36925049	16	71142297	85	0.311565
15	36988238	16	76018245	85	0.328788
15	36989230	16	76018245	85	0.328788
15	36990270	16	76018245	85	0.328788
15	36992865	16	76018245	85	0.328788
15	36994934	16	76018245	85	0.328788
15	36995247	16	76018245	85	0.328788
15	36995701	16	76018245	85	0.328788
15	36996385	16	76018245	85	0.328788
15	36996391	16	76018245	85	0.328788
15	37001887	16	76018245	85	0.328788
15	37051415	16	72954744	85	0.329849
15	37051415	16	72958432	85	0.375245
15	37051415	16	72959027	85	0.380698
15	37051415	16	72960230	85	0.375245
15	37051415	16	72960283	85	0.380698
15	37051415	16	72961260	85	0.390117
15	37051415	16	72963256	85	0.324099
15	37051415	16	72968051	85	0.399042
15	37051415	16	72969234	85	0.346207
15	37051415	16	72970892	85	0.315471
15	37051415	16	72973354	85	0.310326
15	37051415	16	72975139	85	0.310326
15	37051415	16	72978533	85	0.315471
15	37051415	16	72979063	85	0.310584
15	37106956	16	69938280	85	0.308991
15	37161130	16	72968051	85	0.335389
15	37173945	16	72959027	85	0.313577
15	37173945	16	72960283	85	0.313577
15	37173945	16	72968051	85	0.308257
15	37301327	16	77179300	85	0.305104
15	37301565	16	77179300	85	0.305104
15	37308854	16	77174799	85	0.302212
15	37308854	16	77176425	85	0.302212
15	37308854	16	77177128	85	0.326883
15	37308854	16	77177903	85	0.302212
15	37308854	16	77177984	85	0.35496
15	37308854	16	77179360	85	0.302212
15	37308854	16	77179591	85	0.302212
15	37308854	16	77180039	85	0.302212
15	37308854	16	77190073	85	0.384386
15	37308854	16	77190466	85	0.384386
15	37308854	16	77190672	85	0.406462
15	37308854	16	77190946	85	0.384386
15	37308854	16	77191539	85	0.384386
15	37308854	16	77194119	85	0.384386
15	37312565	16	77177128	85	0.313193
15	37312565	16	77177984	85	0.337765
15	37312565	16	77190073	85	0.357647
15	37312565	16	77190466	85	0.357647
15	37312565	16	77190672	85	0.381152
15	37312565	16	77190946	85	0.357647
15	37312565	16	77191539	85	0.357647
15	37312565	16	77194119	85	0.357647
15	37312922	16	77177128	85	0.313193
15	37312922	16	77177984	85	0.337765
15	37312922	16	77190073	85	0.357647
15	37312922	16	77190466	85	0.357647
15	37312922	16	77190672	85	0.381152
15	37312922	16	77190946	85	0.357647
15	37312922	16	77191539	85	0.357647
15	37312922	16	77194119	85	0.357647
15	37314520	16	77190073	85	0.33173
15	37314520	16	77190466	85	0.33173
15	37314520	16	77190946	85	0.33173
15	37314520	16	77191539	85	0.33173
15	37314520	16	77194119	85	0.33173
15	37452557	16	75703213	85	0.303321
15	37827915	16	66424750	85	0.348032
15	37831026	16	66424750	85	0.309053
15	37831208	16	66424750	85	0.309053
15	38116812	16	79164820	85	0.317171
15	38116812	16	79165363	85	0.317171
15	38283905	16	75961922	85	0.303501
15	38409603	16	78227716	85	0.30514
15	38409603	16	78231854	85	0.30514
15	38411277	16	78227716	85	0.30514
15	38411277	16	78231854	85	0.30514
15	38419470	16	78226512	85	0.355669
15	38419470	16	78227716	85	0.411005
15	38419470	16	78228349	85	0.355669
15	38419470	16	78229448	85	0.355669
15	38419470	16	78231854	85	0.411005
15	38421627	16	78226512	85	0.355669
15	38421627	16	78227716	85	0.411005
15	38421627	16	78228349	85	0.355669
15	38421627	16	78229448	85	0.355669
15	38421627	16	78231854	85	0.411005
15	38513692	16	73383143	85	0.309969
15	38573062	16	77155820	85	0.329401
15	38581430	16	77155820	85	0.324801
15	38585286	16	77155820	85	0.342182
15	38585300	16	77155820	85	0.305786
15	38585333	16	77155820	85	0.305786
15	38948945	16	72672990	85	0.330777
15	38950229	16	72672990	85	0.341365
15	39153472	16	63742223	85	0.309337
15	39153472	16	63748611	85	0.302407
15	39237677	16	75303444	85	0.302445
15	39280655	16	78279003	85	0.402466
15	39280655	16	78280139	85	0.402466
15	39280655	16	78280271	85	0.402466
15	39281432	16	78279003	85	0.402466
15	39281432	16	78280139	85	0.402466
15	39281432	16	78280271	85	0.402466
15	39282481	16	78279003	85	0.402466
15	39282481	16	78280139	85	0.402466
15	39282481	16	78280271	85	0.402466
15	39282979	16	78279003	85	0.402466
15	39282979	16	78280139	85	0.402466
15	39282979	16	78280271	85	0.402466
15	39288125	16	78279003	85	0.352007
15	39288125	16	78280139	85	0.352007
15	39288125	16	78280271	85	0.352007
15	39289834	16	78279003	85	0.352007
15	39289834	16	78280139	85	0.352007
15	39289834	16	78280271	85	0.352007
15	39403036	16	71397877	85	0.304953
15	39428693	16	78145385	85	0.300025
15	39428693	16	78199675	85	0.317976
15	39428721	16	78145385	85	0.300025
15	39428721	16	78199675	85	0.317976
15	39446211	16	78199675	85	0.331255
15	39446211	16	78201530	85	0.307752
15	39446211	16	78201753	85	0.307752
15	39525256	16	78398705	85	0.305568
15	39525256	16	78399188	85	0.305568
15	39670214	16	79323425	85	0.316071
15	39859415	16	70785245	85	0.303926
15	39859415	16	70789782	85	0.303926
15	39859415	16	70805962	85	0.303926
15	39859415	16	70808404	85	0.303926
15	39930642	16	78344489	85	0.350978
15	40075764	16	75231802	85	0.309053
15	40077683	16	75231802	85	0.309053
15	40083231	16	75231802	85	0.309053
15	40259519	16	70563087	85	0.322538
15	40728036	16	71647634	85	0.311285
15	40728412	16	71647634	85	0.311285
15	41267996	16	64531048	85	0.300247
15	41267996	16	64539121	85	0.32072
15	41267996	16	64548958	85	0.32072
15	41267996	16	64553333	85	0.32072
15	41267996	16	64558128	85	0.32072
15	41466087	16	74887475	85	0.366584
15	41467435	16	74887475	85	0.317052
15	41473316	16	74887475	85	0.317052
15	41480169	16	74887475	85	0.317052
15	41483100	16	74887475	85	0.317052
15	41483104	16	74887475	85	0.317052
15	41486504	16	74887475	85	0.317052
15	41487429	16	74887475	85	0.317052
15	41487934	16	74887475	85	0.317052
15	41492290	16	74887475	85	0.317052
15	41495460	16	74887475	85	0.317052
15	41500361	16	74887475	85	0.366584
15	41506796	16	74887475	85	0.310854
15	41508170	16	74887475	85	0.310854
15	41514298	16	74887475	85	0.310854
15	41515589	16	74887475	85	0.310854
15	41516823	16	74887475	85	0.310854
15	41574819	16	76058697	85	0.302868
15	41574819	16	76076114	85	0.302868
15	41574819	16	76076128	85	0.302868
15	41574819	16	76084543	85	0.302868
15	41588917	16	76058697	85	0.302868
15	41588917	16	76076114	85	0.302868
15	41588917	16	76076128	85	0.302868
15	41588917	16	76084543	85	0.302868
15	42083843	16	68910067	85	0.305317
15	42171537	16	76868837	85	0.308262
15	42178155	16	76868837	85	0.308262
15	42378397	16	70563087	85	0.30065
15	42378401	16	70563087	85	0.30065
15	42405237	16	73894315	85	0.33297
15	43845838	16	77581476	85	0.313163
15	45223174	16	64102930	85	0.307318
15	45223192	16	64083448	85	0.306575
15	45223192	16	64083612	85	0.306575
15	45223192	16	64089981	85	0.317419
15	45223192	16	64091470	85	0.325041
15	45223192	16	64091512	85	0.306575
15	45223192	16	64091804	85	0.306575
15	45223192	16	64094163	85	0.325041
15	45223192	16	64095447	85	0.317419
15	45223192	16	64097383	85	0.325041
15	45223192	16	64098326	85	0.325041
15	45223192	16	64099706	85	0.325041
15	45223192	16	64101215	85	0.325041
15	45223192	16	64101283	85	0.317419
15	45223192	16	64102930	85	0.350272
15	45223192	16	64103554	85	0.325041
15	45223192	16	64103810	85	0.325041
15	45223192	16	64104452	85	0.306575
15	45223192	16	64104936	85	0.325041
15	45223192	16	64105286	85	0.325041
15	45223192	16	64106112	85	0.325041
15	45224562	16	64058047	85	0.3217
15	45224562	16	64082966	85	0.304153
15	45224562	16	64085147	85	0.324656
15	45224562	16	64102930	85	0.325423
15	45236308	16	64058047	85	0.3217
15	45236308	16	64082966	85	0.304153
15	45236308	16	64085147	85	0.324656
15	45236308	16	64102930	85	0.325423
15	45286845	16	75204443	85	0.304208
15	45449789	16	75717741	85	0.305141
15	45449789	16	75776815	85	0.305141
15	45450323	16	75717741	85	0.305141
15	45450323	16	75776815	85	0.305141
15	45451233	16	75717741	85	0.305141
15	45451233	16	75776815	85	0.305141
15	45454773	16	75717741	85	0.305141
15	45454773	16	75776815	85	0.305141
15	45456221	16	75717741	85	0.305141
15	45456221	16	75776815	85	0.305141
15	45456391	16	75717741	85	0.305141
15	45456391	16	75776815	85	0.305141
15	45456764	16	75717741	85	0.305141
15	45456764	16	75776815	85	0.305141
15	45457127	16	75717741	85	0.305141
15	45457127	16	75776815	85	0.305141
15	45457349	16	75717741	85	0.305141
15	45457349	16	75776815	85	0.305141
15	45515244	16	63069599	85	0.313237
15	45515244	16	63080056	85	0.314245
15	45515244	16	63080259	85	0.313237
15	45515244	16	63080913	85	0.313237
15	45515244	16	63083368	85	0.313237
15	45515244	16	63083803	85	0.313237
15	45515244	16	63085798	85	0.313237
15	45515244	16	63086689	85	0.313237
15	45515244	16	63087206	85	0.313237
15	45515244	16	63089370	85	0.300345
15	45517638	16	63063868	85	0.315605
15	45517638	16	63067994	85	0.315605
15	45517638	16	63069097	85	0.315605
15	45517638	16	63069599	85	0.331478
15	45517638	16	63078612	85	0.315605
15	45517638	16	63080056	85	0.33281
15	45517638	16	63080259	85	0.331478
15	45517638	16	63080913	85	0.331478
15	45517638	16	63082193	85	0.315605
15	45517638	16	63082376	85	0.315605
15	45517638	16	63083368	85	0.331478
15	45517638	16	63083803	85	0.331478
15	45517638	16	63085798	85	0.331478
15	45517638	16	63086689	85	0.331478
15	45517638	16	63087206	85	0.331478
15	45517638	16	63088404	85	0.315605
15	45517638	16	63089370	85	0.318421
15	45518192	16	63063868	85	0.315605
15	45518192	16	63067994	85	0.315605
15	45518192	16	63069097	85	0.315605
15	45518192	16	63069599	85	0.331478
15	45518192	16	63078612	85	0.315605
15	45518192	16	63080056	85	0.33281
15	45518192	16	63080259	85	0.331478
15	45518192	16	63080913	85	0.331478
15	45518192	16	63082193	85	0.315605
15	45518192	16	63082376	85	0.315605
15	45518192	16	63083368	85	0.331478
15	45518192	16	63083803	85	0.331478
15	45518192	16	63085798	85	0.331478
15	45518192	16	63086689	85	0.331478
15	45518192	16	63087206	85	0.331478
15	45518192	16	63088404	85	0.315605
15	45518192	16	63089370	85	0.318421
15	45518366	16	63063868	85	0.315605
15	45518366	16	63067994	85	0.315605
15	45518366	16	63069097	85	0.315605
15	45518366	16	63069599	85	0.331478
15	45518366	16	63078612	85	0.315605
15	45518366	16	63080056	85	0.33281
15	45518366	16	63080259	85	0.331478
15	45518366	16	63080913	85	0.331478
15	45518366	16	63082193	85	0.315605
15	45518366	16	63082376	85	0.315605
15	45518366	16	63083368	85	0.331478
15	45518366	16	63083803	85	0.331478
15	45518366	16	63085798	85	0.331478
15	45518366	16	63086689	85	0.331478
15	45518366	16	63087206	85	0.331478
15	45518366	16	63088404	85	0.315605
15	45518366	16	63089370	85	0.318421
15	45522851	16	63063868	85	0.315605
15	45522851	16	63067994	85	0.315605
15	45522851	16	63069097	85	0.315605
15	45522851	16	63069599	85	0.331478
15	45522851	16	63078612	85	0.315605
15	45522851	16	63080056	85	0.33281
15	45522851	16	63080259	85	0.331478
15	45522851	16	63080913	85	0.331478
15	45522851	16	63082193	85	0.315605
15	45522851	16	63082376	85	0.315605
15	45522851	16	63083368	85	0.331478
15	45522851	16	63083803	85	0.331478
15	45522851	16	63085798	85	0.331478
15	45522851	16	63086689	85	0.331478
15	45522851	16	63087206	85	0.331478
15	45522851	16	63088404	85	0.315605
15	45522851	16	63089370	85	0.318421
15	45523805	16	63063868	85	0.315605
15	45523805	16	63067994	85	0.315605
15	45523805	16	63069097	85	0.315605
15	45523805	16	63069599	85	0.331478
15	45523805	16	63078612	85	0.315605
15	45523805	16	63080056	85	0.33281
15	45523805	16	63080259	85	0.331478
15	45523805	16	63080913	85	0.331478
15	45523805	16	63082193	85	0.315605
15	45523805	16	63082376	85	0.315605
15	45523805	16	63083368	85	0.331478
15	45523805	16	63083803	85	0.331478
15	45523805	16	63085798	85	0.331478
15	45523805	16	63086689	85	0.331478
15	45523805	16	63087206	85	0.331478
15	45523805	16	63088404	85	0.315605
15	45523805	16	63089370	85	0.318421
15	45523983	16	63069599	85	0.344492
15	45523983	16	63080056	85	0.328745
15	45523983	16	63080259	85	0.344492
15	45523983	16	63080913	85	0.344492
15	45523983	16	63083368	85	0.344492
15	45523983	16	63083803	85	0.344492
15	45523983	16	63085798	85	0.344492
15	45523983	16	63086689	85	0.344492
15	45523983	16	63087206	85	0.344492
15	45523983	16	63089370	85	0.30419
15	45527341	16	63063868	85	0.315605
15	45527341	16	63067994	85	0.315605
15	45527341	16	63069097	85	0.315605
15	45527341	16	63069599	85	0.331478
15	45527341	16	63078612	85	0.315605
15	45527341	16	63080056	85	0.33281
15	45527341	16	63080259	85	0.331478
15	45527341	16	63080913	85	0.331478
15	45527341	16	63082193	85	0.315605
15	45527341	16	63082376	85	0.315605
15	45527341	16	63083368	85	0.331478
15	45527341	16	63083803	85	0.331478
15	45527341	16	63085798	85	0.331478
15	45527341	16	63086689	85	0.331478
15	45527341	16	63087206	85	0.331478
15	45527341	16	63088404	85	0.315605
15	45527341	16	63089370	85	0.318421
15	45528653	16	63063868	85	0.315605
15	45528653	16	63067994	85	0.315605
15	45528653	16	63069097	85	0.315605
15	45528653	16	63069599	85	0.331478
15	45528653	16	63078612	85	0.315605
15	45528653	16	63080056	85	0.33281
15	45528653	16	63080259	85	0.331478
15	45528653	16	63080913	85	0.331478
15	45528653	16	63082193	85	0.315605
15	45528653	16	63082376	85	0.315605
15	45528653	16	63083368	85	0.331478
15	45528653	16	63083803	85	0.331478
15	45528653	16	63085798	85	0.331478
15	45528653	16	63086689	85	0.331478
15	45528653	16	63087206	85	0.331478
15	45528653	16	63088404	85	0.315605
15	45528653	16	63089370	85	0.318421
15	45529163	16	63063868	85	0.315605
15	45529163	16	63067994	85	0.315605
15	45529163	16	63069097	85	0.315605
15	45529163	16	63069599	85	0.331478
15	45529163	16	63078612	85	0.315605
15	45529163	16	63080056	85	0.33281
15	45529163	16	63080259	85	0.331478
15	45529163	16	63080913	85	0.331478
15	45529163	16	63082193	85	0.315605
15	45529163	16	63082376	85	0.315605
15	45529163	16	63083368	85	0.331478
15	45529163	16	63083803	85	0.331478
15	45529163	16	63085798	85	0.331478
15	45529163	16	63086689	85	0.331478
15	45529163	16	63087206	85	0.331478
15	45529163	16	63088404	85	0.315605
15	45529163	16	63089370	85	0.318421
15	45535592	16	63069599	85	0.30968
15	45535592	16	63080056	85	0.307919
15	45535592	16	63080259	85	0.30968
15	45535592	16	63080913	85	0.30968
15	45535592	16	63083368	85	0.30968
15	45535592	16	63083803	85	0.30968
15	45535592	16	63085798	85	0.30968
15	45535592	16	63086689	85	0.30968
15	45535592	16	63087206	85	0.30968
15	45542643	16	63063868	85	0.315605
15	45542643	16	63067994	85	0.315605
15	45542643	16	63069097	85	0.315605
15	45542643	16	63069599	85	0.331478
15	45542643	16	63078612	85	0.315605
15	45542643	16	63080056	85	0.33281
15	45542643	16	63080259	85	0.331478
15	45542643	16	63080913	85	0.331478
15	45542643	16	63082193	85	0.315605
15	45542643	16	63082376	85	0.315605
15	45542643	16	63083368	85	0.331478
15	45542643	16	63083803	85	0.331478
15	45542643	16	63085798	85	0.331478
15	45542643	16	63086689	85	0.331478
15	45542643	16	63087206	85	0.331478
15	45542643	16	63088404	85	0.315605
15	45542643	16	63089370	85	0.318421
15	45543554	16	63063868	85	0.315605
15	45543554	16	63067994	85	0.315605
15	45543554	16	63069097	85	0.315605
15	45543554	16	63069599	85	0.331478
15	45543554	16	63078612	85	0.315605
15	45543554	16	63080056	85	0.33281
15	45543554	16	63080259	85	0.331478
15	45543554	16	63080913	85	0.331478
15	45543554	16	63082193	85	0.315605
15	45543554	16	63082376	85	0.315605
15	45543554	16	63083368	85	0.331478
15	45543554	16	63083803	85	0.331478
15	45543554	16	63085798	85	0.331478
15	45543554	16	63086689	85	0.331478
15	45543554	16	63087206	85	0.331478
15	45543554	16	63088404	85	0.315605
15	45543554	16	63089370	85	0.318421
15	46273610	16	63273238	85	0.306348
15	46279419	16	63273238	85	0.306348
15	46657050	16	68324658	85	0.302769
15	46936753	16	65844417	85	0.322532
15	46936753	16	65879745	85	0.30284
15	47896551	16	78910841	85	0.302239
15	47896551	16	78911833	85	0.302239
15	47896551	16	78912114	85	0.302239
15	47926945	16	73158822	85	0.300372
15	47932978	16	71647634	85	0.30313
15	47938365	16	71647634	85	0.30313
15	47941432	16	71647634	85	0.30313
15	48125257	16	73130901	85	0.317336
15	48264831	16	74938275	85	0.314982
15	48264831	16	74938403	85	0.301294
15	48264831	16	74940160	85	0.301294
15	48990468	16	79108262	85	0.326642
15	49178572	16	77211796	85	0.304952
15	49178572	16	77211799	85	0.304952
15	49178572	16	77211801	85	0.304952
15	49178572	16	77211918	85	0.304952
15	49178572	16	77212101	85	0.304952
15	50540897	16	75175670	85	0.305277
15	50540897	16	75177340	85	0.305277
15	50540897	16	75177646	85	0.305277
15	50678143	16	77669011	85	0.32778
15	50686800	16	77669011	85	0.32778
15	50971539	16	71894383	85	0.300083
15	50971539	16	71902730	85	0.300083
15	50971539	16	71902732	85	0.300083
15	51570853	16	72009357	85	0.307508
15	51570853	16	72017422	85	0.307508
15	51570853	16	72017804	85	0.307508
15	51570853	16	72019693	85	0.307508
15	51683865	16	65414149	85	0.313274
15	52351663	16	63228581	85	0.300267
15	53521751	16	76934882	85	0.300208
15	53523231	16	76934882	85	0.300208
15	53763360	16	73574454	85	0.313039
15	54057507	16	78873431	85	0.305609
15	54057813	16	78873431	85	0.305609
15	54058499	16	78873431	85	0.305609
15	54061230	16	78873431	85	0.305609
15	54061846	16	78873431	85	0.305609
15	54062092	16	78873431	85	0.305609
15	54063632	16	78873431	85	0.305609
15	54065939	16	78873431	85	0.305609
15	54068743	16	78873431	85	0.305609
15	54069276	16	78873431	85	0.305609
15	54069763	16	78873431	85	0.305609
15	54081622	16	78873431	85	0.305609
15	54082940	16	78873431	85	0.305609
15	54169766	16	79111834	85	0.306418
15	54169766	16	79111863	85	0.306418
15	54178543	16	67229486	85	0.330789
15	54188148	16	67229486	85	0.318698
15	54190685	16	67229486	85	0.318698
15	54191566	16	74772798	85	0.30264
15	54295079	16	74978459	85	0.300291
15	54295419	16	74978459	85	0.300291
15	36767680	16	84325548	85	0.325063
15	36771301	16	86069094	85	0.330972
15	36772809	16	86069094	85	0.330972
15	36773292	16	86069094	85	0.330972
15	36775206	16	86069094	85	0.34367
15	36775877	16	86069094	85	0.330972
15	36904777	16	81900899	85	0.310737
15	36909267	16	81900899	85	0.317103
15	36920334	16	81900899	85	0.309983
15	36987904	16	82148036	85	0.318201
15	36990003	16	82148036	85	0.318201
15	36991378	16	82148036	85	0.318201
15	36994689	16	82148036	85	0.318201
15	36995058	16	82148036	85	0.318201
15	36998038	16	82148036	85	0.318201
15	37001187	16	82148036	85	0.318201
15	37001745	16	82148036	85	0.318201
15	37001802	16	82148036	85	0.302468
15	37007433	16	82148036	85	0.318201
15	37007778	16	82148036	85	0.318201
15	37019026	16	82148036	85	0.310844
15	37271273	16	80896580	85	0.308593
15	37272272	16	80896580	85	0.308593
15	37430936	16	88997885	85	0.31845
15	37562811	16	81802783	85	0.309463
15	37564246	16	81802783	85	0.309463
15	37569252	16	81802783	85	0.309463
15	37570321	16	81802783	85	0.309463
15	37576185	16	81802783	85	0.309463
15	37758547	16	85379131	85	0.312422
15	37848243	16	79887547	85	0.34221
15	37848243	16	79887798	85	0.34221
15	37848243	16	79888396	85	0.301968
15	37848243	16	79888693	85	0.301968
15	37848243	16	79889159	85	0.301968
15	37848243	16	79890506	85	0.314987
15	37848243	16	79890693	85	0.314987
15	37848243	16	79890772	85	0.314987
15	37848243	16	79891184	85	0.34221
15	37848243	16	79893308	85	0.34221
15	37848243	16	79893381	85	0.300734
15	37848243	16	79894400	85	0.372125
15	37848243	16	79894622	85	0.301968
15	37848243	16	79894944	85	0.34221
15	37848919	16	79893381	85	0.303959
15	37848919	16	79894400	85	0.309983
15	37887346	16	83308623	85	0.31308
15	37952352	16	84716287	85	0.315399
15	37952352	16	84716714	85	0.301005
15	38037143	16	88144707	85	0.314886
15	38093646	16	87009542	85	0.305104
15	38213576	16	86621868	85	0.312855
15	38216402	16	86621868	85	0.312855
15	38217178	16	86621868	85	0.312855
15	38267384	16	87883251	85	0.303531
15	38269647	16	87883251	85	0.303531
15	38530777	16	80390110	85	0.30672
15	38684672	16	84459904	85	0.41675
15	38690556	16	84459904	85	0.451929
15	38691280	16	84459904	85	0.316071
15	38701918	16	84459904	85	0.405132
15	38779790	16	88708169	85	0.313173
15	38900699	16	83761062	85	0.31089
15	38988107	16	86916029	85	0.300878
15	38988391	16	86916029	85	0.300878
15	38988760	16	86916029	85	0.300878
15	38988815	16	86916029	85	0.300878
15	38989121	16	86916029	85	0.300878
15	38989605	16	86916029	85	0.300878
15	38989657	16	86916029	85	0.300878
15	38989674	16	86916029	85	0.300878
15	39126295	16	90051337	85	0.305535
15	39126488	16	81282474	85	0.333923
15	39126488	16	81282591	85	0.333923
15	39126488	16	81282611	85	0.333923
15	39126488	16	81282862	85	0.324655
15	39128656	16	90051337	85	0.305535
15	39129044	16	90051337	85	0.305535
15	39129666	16	90051337	85	0.305535
15	39132451	16	81280613	85	0.305441
15	39132451	16	81282862	85	0.335957
15	39151648	16	90051337	85	0.315434
15	39151668	16	90051337	85	0.332324
15	39255748	16	83325633	85	0.30313
15	39255748	16	83362689	85	0.302239
15	39260576	16	83325633	85	0.30313
15	39260576	16	83362689	85	0.302239
15	39268912	16	87833351	85	0.321801
15	39300917	16	89595261	85	0.324565
15	39328629	16	82912344	85	0.309299
15	39386905	16	81611384	85	0.30124
15	39428693	16	85168436	85	0.302769
15	39428721	16	85168436	85	0.302769
15	39605726	16	81790339	85	0.320494
15	39605726	16	81790414	85	0.320494
15	39623576	16	85881158	85	0.315727
15	39643175	16	84113615	85	0.320915
15	39643175	16	84115561	85	0.320915
15	39767334	16	85892757	85	0.322538
15	39923830	16	81765108	85	0.328186
15	39923830	16	81765276	85	0.328186
15	39923830	16	81765477	85	0.328186
15	39936918	16	87855416	85	0.330567
15	39936918	16	87856871	85	0.319996
15	40676997	16	85495073	85	0.32976
15	40677038	16	85495073	85	0.32976
15	40681676	16	85495073	85	0.32976
15	40684289	16	85495073	85	0.320019
15	40685063	16	85495073	85	0.320019
15	40685133	16	85495073	85	0.320019
15	40685150	16	85495073	85	0.32976
15	40685406	16	85495073	85	0.32976
15	40685508	16	85495073	85	0.320019
15	40685850	16	85495073	85	0.32976
15	40686087	16	85495073	85	0.32976
15	40686687	16	85495073	85	0.32976
15	40688696	16	85495073	85	0.32976
15	40736666	16	81611577	85	0.304008
15	40736666	16	81611727	85	0.304008
15	40738839	16	81611577	85	0.304008
15	40738839	16	81611727	85	0.304008
15	40744936	16	81611577	85	0.304008
15	40744936	16	81611727	85	0.304008
15	40744940	16	81611577	85	0.304008
15	40744940	16	81611727	85	0.304008
15	40744976	16	81611577	85	0.304008
15	40744976	16	81611727	85	0.304008
15	40747106	16	81611577	85	0.304008
15	40747106	16	81611727	85	0.304008
15	40747604	16	81573842	85	0.304427
15	40750143	16	81611577	85	0.304008
15	40750143	16	81611727	85	0.304008
15	41096337	16	89390012	85	0.316586
15	41096337	16	89390013	85	0.316586
15	41096337	16	89391092	85	0.316586
15	41096337	16	89392315	85	0.365707
15	41096337	16	89402473	85	0.32356
15	41462486	16	80548642	85	0.328371
15	41462486	16	80549692	85	0.328371
15	41462705	16	80548642	85	0.328371
15	41462705	16	80549692	85	0.328371
15	41466005	16	80548642	85	0.328371
15	41466005	16	80549692	85	0.328371
15	41471657	16	80548642	85	0.300156
15	41471657	16	80549692	85	0.300156
15	41503730	16	88767045	85	0.303058
15	41560127	16	85985002	85	0.302632
15	41560127	16	85985535	85	0.302632
15	41799079	16	85505925	85	0.314975
15	41799079	16	85506659	85	0.315806
15	41801081	16	85505925	85	0.314975
15	41801081	16	85506659	85	0.315806
15	42181207	16	88794923	85	0.306386
15	42276176	16	81858172	85	0.335248
15	42429490	16	87925260	85	0.302591
15	42429490	16	87930258	85	0.325925
15	42429524	16	87901663	85	0.333453
15	42429524	16	87907906	85	0.325092
15	42436002	16	80038459	85	0.317103
15	42489580	16	81955238	85	0.301466
15	43037315	16	82663936	85	0.302912
15	43038491	16	82663936	85	0.302912
15	43039811	16	82663936	85	0.302912
15	43051620	16	82663936	85	0.307949
15	43407416	16	85038372	85	0.303774
15	43407416	16	85041124	85	0.303774
15	43428110	16	81761784	85	0.304058
15	43583047	16	83192514	85	0.309188
15	43583054	16	83192514	85	0.309188
15	43633861	16	85969305	85	0.35246
15	43633861	16	85969640	85	0.35246
15	43633861	16	85969738	85	0.35246
15	43633861	16	85971359	85	0.322002
15	43633861	16	85972013	85	0.322002
15	43633861	16	85972612	85	0.322002
15	43633861	16	85973401	85	0.322002
15	43791220	16	90123732	85	0.351376
15	44328112	16	88460899	85	0.3585
15	44328112	16	88461275	85	0.311778
15	44328112	16	88461873	85	0.311778
15	44328112	16	88461905	85	0.311778
15	44328112	16	88463006	85	0.3585
15	44328112	16	88463190	85	0.311778
15	44328112	16	88464512	85	0.326234
15	44328112	16	88466652	85	0.311778
15	44461890	16	90150884	85	0.327731
15	44878413	16	80676672	85	0.302863
15	44967847	16	85216704	85	0.306271
15	44971716	16	85216704	85	0.306271
15	44978398	16	85216704	85	0.313051
15	44985756	16	85216704	85	0.336018
15	44991104	16	85216704	85	0.313051
15	44992138	16	85216704	85	0.313051
15	44994966	16	85216704	85	0.317977
15	44995064	16	85216704	85	0.317977
15	45084706	16	85615072	85	0.32157
15	45084706	16	85623655	85	0.300031
15	45296902	16	89612260	85	0.302226
15	45296902	16	89613037	85	0.302226
15	45311768	16	89612260	85	0.302226
15	45311768	16	89613037	85	0.302226
15	45317050	16	89612260	85	0.302226
15	45317050	16	89613037	85	0.302226
15	45332348	16	80813696	85	0.313914
15	45332348	16	80825206	85	0.366535
15	45332348	16	80841509	85	0.318821
15	45423889	16	89812085	85	0.300624
15	45999084	16	86011033	85	0.307297
15	46484904	16	82303212	85	0.300938
15	46854371	16	85835416	85	0.307101
15	47224587	16	80820081	85	0.302492
15	47226016	16	80820081	85	0.302492
15	47228967	16	80820081	85	0.302492
15	47229292	16	80820081	85	0.302492
15	47232391	16	80820081	85	0.302492
15	47239736	16	80820081	85	0.302492
15	47303902	16	80820081	85	0.302492
15	47313381	16	80820081	85	0.302492
15	47313690	16	80820081	85	0.302492
15	47320152	16	80820081	85	0.302492
15	47368326	16	88567333	85	0.325849
15	47374860	16	88567333	85	0.325849
15	48082819	16	87224857	85	0.301884
15	48082819	16	87227046	85	0.301884
15	48082819	16	87227397	85	0.301884
15	48292263	16	82592856	85	0.334806
15	48293449	16	82592856	85	0.300881
15	48355119	16	88685195	85	0.304809
15	48471615	16	82112242	85	0.314833
15	48471615	16	82112249	85	0.314833
15	48699929	16	82251178	85	0.302342
15	48771351	16	84653616	85	0.358701
15	48773314	16	84653616	85	0.358701
15	48781220	16	84653616	85	0.358701
15	48790135	16	84653616	85	0.308373
15	48802151	16	84653616	85	0.308373
15	48803806	16	84653616	85	0.308373
15	48968390	16	79675732	85	0.319772
15	48968413	16	79675732	85	0.308378
15	49167905	16	89126144	85	0.303365
15	49167905	16	89142749	85	0.301181
15	49177162	16	89126144	85	0.303365
15	49177162	16	89142749	85	0.301181
15	49179200	16	89126144	85	0.303365
15	49179200	16	89142749	85	0.301181
15	49187674	16	89142749	85	0.308275
15	49244948	16	79631916	85	0.3126
15	49285883	16	89553707	85	0.30321
15	49285883	16	89554363	85	0.30321
15	49749735	16	84057614	85	0.305068
15	49860092	16	88486660	85	0.304329
15	49895479	16	88486660	85	0.327096
15	49916416	16	88486660	85	0.315561
15	50151263	16	88084274	85	0.3318
15	50151263	16	88091587	85	0.33515
15	50151433	16	88084274	85	0.317934
15	50350686	16	89747385	85	0.307297
15	50378359	16	86314185	85	0.320072
15	50378359	16	86314384	85	0.320072
15	50378359	16	86314628	85	0.320072
15	50470514	16	83827211	85	0.330602
15	51204854	16	85171368	85	0.308513
15	51208948	16	85171368	85	0.308513
15	51211133	16	85171368	85	0.308513
15	51212123	16	85171368	85	0.308513
15	51215247	16	85171368	85	0.308513
15	51217475	16	85171368	85	0.308513
15	51219293	16	85171368	85	0.308513
15	51230555	16	85171368	85	0.308513
15	51232326	16	85171368	85	0.308513
15	51238175	16	85171368	85	0.308513
15	51241091	16	85171368	85	0.308513
15	51244962	16	85171368	85	0.308513
15	51260875	16	85171368	85	0.308513
15	51280582	16	85171368	85	0.308513
15	51290796	16	85171368	85	0.308513
15	51293164	16	85171368	85	0.308513
15	51296407	16	85171368	85	0.308513
15	51301416	16	85171368	85	0.308513
15	51302529	16	85171368	85	0.308513
15	51305181	16	85171368	85	0.308513
15	51314881	16	85171368	85	0.309332
15	51329184	16	85171368	85	0.309332
15	51329578	16	85171368	85	0.336463
15	51329904	16	85171368	85	0.336463
15	51332337	16	85171368	85	0.350507
15	51341867	16	85171368	85	0.336463
15	51365025	16	85171368	85	0.323567
15	51367231	16	85171368	85	0.323567
15	51368575	16	85171368	85	0.323567
15	51375438	16	85171368	85	0.300769
15	51539026	16	87469883	85	0.356529
15	51576638	16	86798228	85	0.30775
15	52405616	16	86502882	85	0.323644
15	52405616	16	86502933	85	0.323644
15	52415108	16	86502882	85	0.323644
15	52415108	16	86502933	85	0.323644
15	52416443	16	86502882	85	0.323644
15	52416443	16	86502933	85	0.323644
15	52423896	16	86502882	85	0.323644
15	52423896	16	86502933	85	0.323644
15	52532642	16	82027515	85	0.318921
15	52533550	16	82027515	85	0.318921
15	52977613	16	81839119	85	0.328465
15	53041353	16	84903392	85	0.302059
15	53253951	16	81975190	85	0.302709
15	53433568	16	86681666	85	0.319665
15	53433569	16	86681666	85	0.319665
15	53735134	16	89116027	85	0.326922
15	53735134	16	89123757	85	0.300099
15	54049506	16	81248411	85	0.305014
15	54054012	16	80879744	85	0.303959
15	54100899	16	86247826	85	0.329184
15	54477838	16	8302621	85	0.304797
15	54812441	16	11050114	85	0.319296
15	54813997	16	11050114	85	0.300955
15	54947922	16	8990239	85	0.310625
15	55048555	16	1842454	85	0.31428
15	55048555	16	1842581	85	0.334031
15	55218110	16	6793384	85	0.320139
15	55218110	16	6795179	85	0.320139
15	55218110	16	6795628	85	0.320139
15	55218110	16	6795729	85	0.320139
15	55227152	16	6793384	85	0.320139
15	55227152	16	6795179	85	0.320139
15	55227152	16	6795628	85	0.320139
15	55227152	16	6795729	85	0.320139
15	55227154	16	6793384	85	0.320139
15	55227154	16	6795179	85	0.320139
15	55227154	16	6795628	85	0.320139
15	55227154	16	6795729	85	0.320139
15	55315386	16	6873067	85	0.327857
15	55382427	16	6993062	85	0.302303
15	55618113	16	5786191	85	0.302849
15	55618113	16	5786575	85	0.308319
15	55988382	16	3397847	85	0.309666
15	56012127	16	3397847	85	0.308077
15	56021796	16	5660233	85	0.330209
15	56028857	16	3397847	85	0.308077
15	56881537	16	862523	85	0.321064
15	56881537	16	862524	85	0.30773
15	56881537	16	862754	85	0.30773
15	57000834	16	5429942	85	0.310783
15	57095437	16	7005410	85	0.329556
15	57222901	16	5520125	85	0.315089
15	57310645	16	5520125	85	0.308323
15	57352893	16	5520125	85	0.321346
15	57355360	16	5520125	85	0.300632
15	57358527	16	5520125	85	0.300632
15	57359431	16	5520125	85	0.300632
15	57471234	16	5520125	85	0.309021
15	57765761	16	6316567	85	0.317466
15	57766468	16	10710686	85	0.317614
15	57766519	16	6316567	85	0.315671
15	57865349	16	9333975	85	0.306418
15	57865349	16	9351477	85	0.330209
15	57865349	16	9364569	85	0.330209
15	58101885	16	3229324	85	0.324212
15	58266833	16	459800	85	0.322155
15	58270429	16	4976712	85	0.35914
15	58270429	16	4976785	85	0.35914
15	58270491	16	4976712	85	0.307965
15	58270491	16	4976785	85	0.307965
15	58287912	16	4976712	85	0.316737
15	58287912	16	4976785	85	0.316737
15	58303165	16	459800	85	0.322155
15	58323236	16	4976712	85	0.324112
15	58323236	16	4976785	85	0.324112
15	58323239	16	459800	85	0.322155
15	58354152	16	4976712	85	0.300099
15	58354152	16	4976785	85	0.300099
15	58425804	16	2299462	85	0.313432
15	58426298	16	2299462	85	0.313432
15	58514205	16	9243739	85	0.313163
15	58517311	16	9243739	85	0.313163
15	58568122	16	5344978	85	0.303694
15	58638779	16	10426893	85	0.304942
15	58964985	16	309445	85	0.301275
15	58964985	16	309447	85	0.301275
15	59056712	16	2589970	85	0.330705
15	59056712	16	2603051	85	0.305059
15	59056712	16	2656052	85	0.306906
15	59056712	16	2657691	85	0.306906
15	59096799	16	2589970	85	0.321727
15	59097157	16	2589970	85	0.301207
15	59356530	16	9673492	85	0.33177
15	59470217	16	5280282	85	0.357802
15	59470217	16	5281046	85	0.341549
15	59470217	16	5282513	85	0.341549
15	59470217	16	5282542	85	0.341549
15	59470217	16	5282916	85	0.326234
15	59470217	16	5282960	85	0.326234
15	59843948	16	5824328	85	0.302653
15	59897081	16	227693	85	0.304705
15	59898307	16	227693	85	0.312466
15	60355499	16	9577640	85	0.301815
15	60628905	16	165358	85	0.318655
15	60640854	16	4625126	85	0.333101
15	60909858	16	5593770	85	0.32034
15	60909858	16	5596779	85	0.314229
15	60910110	16	5585072	85	0.300946
15	60910110	16	5597690	85	0.302698
15	61001833	16	6992266	85	0.316876
15	61269260	16	3929488	85	0.314756
15	61399892	16	2291924	85	0.311053
15	61452664	16	3796675	85	0.303626
15	61453192	16	3796675	85	0.303626
15	61453867	16	3796675	85	0.303626
15	61453896	16	3796675	85	0.303626
15	61453966	16	3796675	85	0.303626
15	61798473	16	10291108	85	0.340336
15	61798473	16	10291945	85	0.325807
15	61798473	16	10294462	85	0.357931
15	61881349	16	11388434	85	0.334007
15	61881350	16	11388434	85	0.334007
15	61883041	16	11388434	85	0.312528
15	61886490	16	11388434	85	0.322144
15	61886964	16	9733274	85	0.343755
15	61886964	16	9733731	85	0.343755
15	61886964	16	9736132	85	0.343755
15	61943557	16	7367645	85	0.302868
15	62011489	16	4157869	85	0.335957
15	62011489	16	4160370	85	0.312855
15	62014490	16	4157869	85	0.335957
15	62014490	16	4160370	85	0.312855
15	62016226	16	4157869	85	0.331682
15	62016226	16	4160370	85	0.309463
15	62022153	16	4157869	85	0.305441
15	62614819	16	6905846	85	0.300481
15	62615679	16	6905846	85	0.310875
15	62648611	16	10665797	85	0.329456
15	62648611	16	10665841	85	0.329456
15	62648611	16	10666568	85	0.329456
15	62648611	16	10666645	85	0.32836
15	62659835	16	10665797	85	0.329456
15	62659835	16	10665841	85	0.329456
15	62659835	16	10666568	85	0.329456
15	62659835	16	10666645	85	0.32836
15	62900933	16	8793347	85	0.302641
15	62900933	16	8793384	85	0.302641
15	62900933	16	8793393	85	0.302641
15	62900933	16	8793420	85	0.302641
15	62900933	16	8793598	85	0.302641
15	62900933	16	8794003	85	0.302641
15	62900933	16	8794252	85	0.302641
15	62900933	16	8794297	85	0.302641
15	62900933	16	8794558	85	0.302641
15	63161062	16	7929440	85	0.300391
15	63206371	16	7836383	85	0.312008
15	63489897	16	223383	85	0.306892
15	63531609	16	7053951	85	0.384876
15	63531609	16	7055205	85	0.384876
15	63571279	16	3165287	85	0.300129
15	63792023	16	1364695	85	0.317581
15	63806117	16	1364695	85	0.352178
15	63811185	16	1364695	85	0.352178
15	63812484	16	1364695	85	0.352178
15	63815054	16	1364695	85	0.352178
15	63816402	16	1364695	85	0.352178
15	63817692	16	1364695	85	0.352178
15	63882944	16	8593204	85	0.382665
15	63894409	16	1364695	85	0.301275
15	63900519	16	1364695	85	0.301275
15	63901646	16	1364695	85	0.301275
15	63908449	16	1364695	85	0.301275
15	63912863	16	1364695	85	0.301275
15	63914588	16	1364695	85	0.301275
15	63915379	16	1364695	85	0.301275
15	63922752	16	1364695	85	0.301275
15	63925641	16	1364695	85	0.301275
15	63931890	16	1364695	85	0.301275
15	63932123	16	1364695	85	0.301275
15	63934219	16	1364695	85	0.301275
15	63935147	16	7140874	85	0.30602
15	63935147	16	7141707	85	0.34092
15	63936171	16	1364695	85	0.301275
15	63937209	16	1364695	85	0.301275
15	63941129	16	1364695	85	0.301275
15	63942909	16	1364695	85	0.301275
15	63943906	16	1364695	85	0.301275
15	63947727	16	1364695	85	0.301275
15	63953153	16	1364695	85	0.301275
15	63954029	16	1364695	85	0.301275
15	63955576	16	1364695	85	0.301275
15	63956071	16	1364695	85	0.301275
15	63958762	16	1364695	85	0.301275
15	63959329	16	1364695	85	0.301275
15	63960224	16	1364695	85	0.301275
15	63960795	16	1364695	85	0.301275
15	63964466	16	1364695	85	0.301275
15	63964568	16	1364695	85	0.301275
15	63965439	16	1364695	85	0.301275
15	63965705	16	1364695	85	0.301275
15	63965827	16	1364695	85	0.301275
15	63965949	16	1364695	85	0.301275
15	63966171	16	1364695	85	0.301275
15	63967981	16	1364695	85	0.301275
15	63968946	16	1364695	85	0.301275
15	63971202	16	1364695	85	0.301275
15	63973483	16	1364695	85	0.301275
15	63975218	16	1364695	85	0.301275
15	63977133	16	1364695	85	0.301275
15	63980160	16	1364695	85	0.301275
15	63985100	16	1364695	85	0.301275
15	63985235	16	1364695	85	0.301275
15	63987224	16	1364695	85	0.301275
15	63988357	16	1364695	85	0.301275
15	63989304	16	1364695	85	0.301275
15	63991725	16	1364695	85	0.301275
15	63995032	16	1364695	85	0.301275
15	63995423	16	1364695	85	0.301275
15	63998315	16	1364695	85	0.301275
15	64008096	16	1364695	85	0.301275
15	64012859	16	1364695	85	0.301275
15	64015910	16	1364695	85	0.301275
15	64022096	16	1364695	85	0.301275
15	64024791	16	1364695	85	0.301275
15	64030029	16	1364695	85	0.301275
15	64031754	16	1364695	85	0.301275
15	64034377	16	1364695	85	0.301275
15	64039574	16	1364695	85	0.301275
15	64050300	16	1364695	85	0.301275
15	64057335	16	1364695	85	0.301275
15	64059785	16	1364695	85	0.301275
15	64065797	16	1364695	85	0.301275
15	64068220	16	1364695	85	0.301275
15	64069198	16	1364695	85	0.301275
15	64073753	16	1364695	85	0.301275
15	64075511	16	1364695	85	0.301275
15	64076005	16	1364695	85	0.301275
15	64077829	16	1364695	85	0.301275
15	64078910	16	1364695	85	0.301275
15	64082910	16	1364695	85	0.301275
15	64084657	16	1364695	85	0.301275
15	64084683	16	1364695	85	0.301275
15	64085606	16	1364695	85	0.301275
15	64091049	16	1364695	85	0.301275
15	64091304	16	1364695	85	0.301275
15	64098613	16	1364695	85	0.301275
15	64099763	16	1364695	85	0.301275
15	64100792	16	1364695	85	0.301275
15	64102512	16	1364695	85	0.301275
15	64103849	16	1364695	85	0.310596
15	64105583	16	1364695	85	0.301275
15	64108295	16	1364695	85	0.3126
15	64117003	16	1364695	85	0.3126
15	64118657	16	1364695	85	0.3126
15	64118863	16	1364695	85	0.301275
15	64122000	16	1364695	85	0.3126
15	64123245	16	1364695	85	0.3126
15	64124885	16	1364695	85	0.301275
15	64129651	16	1364695	85	0.301275
15	64142969	16	7141707	85	0.313435
15	64144588	16	7141707	85	0.313435
15	64145038	16	7141707	85	0.313435
15	64174257	16	7140874	85	0.320302
15	64174257	16	7141707	85	0.356078
15	64174257	16	7145567	85	0.314855
15	64174293	16	7140874	85	0.320302
15	64174293	16	7141707	85	0.356078
15	64174293	16	7145567	85	0.314855
15	64210279	16	1677257	85	0.306608
15	64210279	16	1677752	85	0.320054
15	64210279	16	1678541	85	0.320054
15	64210279	16	1715891	85	0.321805
15	64210279	16	1723208	85	0.32188
15	65222269	16	10923914	85	0.321075
15	65224376	16	10923914	85	0.321075
15	65224676	16	10923914	85	0.321075
15	65224754	16	10923914	85	0.321075
15	65556392	16	6075047	85	0.315716
15	66014993	16	9183937	85	0.31119
15	66014993	16	9221624	85	0.301746
15	66245880	16	1004046	85	0.330066
15	66472090	16	985224	85	0.312852
15	66526980	16	6842379	85	0.308561
15	66526980	16	6842784	85	0.346929
15	66527278	16	6842379	85	0.308561
15	66527278	16	6842784	85	0.346929
15	66527843	16	6842379	85	0.308561
15	66527843	16	6842784	85	0.346929
15	66529124	16	6842379	85	0.308561
15	66529124	16	6842784	85	0.346929
15	66925314	16	4022694	85	0.319959
15	66925452	16	4022694	85	0.319959
15	66925477	16	4022694	85	0.319959
15	66925788	16	4022694	85	0.302938
15	66925929	16	4022694	85	0.319959
15	66978811	16	10827745	85	0.366947
15	66978811	16	10848952	85	0.320871
15	66978811	16	10851360	85	0.320871
15	66978811	16	10853054	85	0.320871
15	67247802	16	5601181	85	0.310962
15	67315672	16	296996	85	0.355504
15	67493586	16	10974899	85	0.300729
15	67493586	16	10977844	85	0.300729
15	67502572	16	10974899	85	0.300729
15	67502572	16	10977844	85	0.300729
15	67532374	16	10974899	85	0.300729
15	67532374	16	10977844	85	0.300729
15	67535431	16	10974899	85	0.300729
15	67535431	16	10977844	85	0.300729
15	67535996	16	10974899	85	0.300729
15	67535996	16	10977844	85	0.300729
15	67557119	16	10974899	85	0.300729
15	67557119	16	10977844	85	0.300729
15	67567568	16	10974899	85	0.300729
15	67567568	16	10977844	85	0.300729
15	67577158	16	10974899	85	0.300729
15	67577158	16	10977844	85	0.300729
15	67578955	16	10974899	85	0.300729
15	67578955	16	10977844	85	0.300729
15	67585811	16	10974899	85	0.307746
15	67585811	16	10977844	85	0.307746
15	67589569	16	10974899	85	0.300729
15	67589569	16	10977844	85	0.300729
15	67602616	16	10974899	85	0.300729
15	67602616	16	10977844	85	0.300729
15	67609116	16	10974899	85	0.300729
15	67609116	16	10977844	85	0.300729
15	67610951	16	10974899	85	0.300729
15	67610951	16	10977844	85	0.300729
15	67611426	16	10974899	85	0.300729
15	67611426	16	10977844	85	0.300729
15	68034434	16	5686095	85	0.301225
15	68034434	16	5686210	85	0.301225
15	68034434	16	10227689	85	0.307834
15	68622732	16	3647098	85	0.331425
15	68747085	16	1666978	85	0.323745
15	68847127	16	10052782	85	0.396878
15	68847127	16	10057913	85	0.396878
15	69061341	16	1038719	85	0.331644
15	69182200	16	7796446	85	0.332317
15	69182200	16	7796832	85	0.325424
15	69409000	16	6769049	85	0.304822
15	69413374	16	6133809	85	0.30284
15	69481071	16	1373998	85	0.300156
15	69482431	16	1373998	85	0.300156
15	69484424	16	1373998	85	0.300156
15	69487209	16	1373998	85	0.300156
15	69490551	16	1373998	85	0.300156
15	69494894	16	1373998	85	0.300156
15	69495047	16	1373998	85	0.300156
15	69498531	16	1373998	85	0.300156
15	69501519	16	1373998	85	0.300156
15	69506014	16	1373998	85	0.300156
15	69508167	16	1373998	85	0.300156
15	69509826	16	1373998	85	0.300156
15	69513559	16	1373998	85	0.300156
15	69514995	16	1373998	85	0.300156
15	69523714	16	1373998	85	0.300156
15	69526025	16	1373998	85	0.300156
15	69533015	16	1373998	85	0.300156
15	69536795	16	1373998	85	0.300156
15	69536872	16	1373998	85	0.300156
15	69540757	16	1373998	85	0.300156
15	69541499	16	1373998	85	0.300156
15	69544621	16	1373998	85	0.300156
15	69549483	16	1373998	85	0.300156
15	69626003	16	3064965	85	0.36765
15	69626003	16	3075320	85	0.319014
15	69626003	16	3090161	85	0.340254
15	69626003	16	3090792	85	0.378166
15	69626003	16	3091409	85	0.34721
15	69626003	16	3100388	85	0.383795
15	69626003	16	3102075	85	0.324559
15	69626003	16	3105617	85	0.340254
15	69626003	16	3106360	85	0.34721
15	69626003	16	3107048	85	0.34721
15	69626003	16	3108940	85	0.34721
15	69626003	16	3111155	85	0.34721
15	69626003	16	3112406	85	0.34721
15	69626003	16	3116921	85	0.308458
15	69627121	16	3064965	85	0.36765
15	69627121	16	3075320	85	0.319014
15	69627121	16	3090161	85	0.340254
15	69627121	16	3090792	85	0.378166
15	69627121	16	3091409	85	0.34721
15	69627121	16	3100388	85	0.383795
15	69627121	16	3102075	85	0.324559
15	69627121	16	3105617	85	0.340254
15	69627121	16	3106360	85	0.34721
15	69627121	16	3107048	85	0.34721
15	69627121	16	3108940	85	0.34721
15	69627121	16	3111155	85	0.34721
15	69627121	16	3112406	85	0.34721
15	69627121	16	3116921	85	0.308458
15	69628613	16	3064965	85	0.385279
15	69628613	16	3075320	85	0.334586
15	69628613	16	3090161	85	0.351021
15	69628613	16	3090792	85	0.391992
15	69628613	16	3091409	85	0.356496
15	69628613	16	3100388	85	0.39594
15	69628613	16	3102075	85	0.330078
15	69628613	16	3105617	85	0.351021
15	69628613	16	3106360	85	0.356496
15	69628613	16	3107048	85	0.356496
15	69628613	16	3108940	85	0.356496
15	69628613	16	3111155	85	0.356496
15	69628613	16	3112406	85	0.356496
15	69631498	16	3064965	85	0.36765
15	69631498	16	3075320	85	0.319014
15	69631498	16	3090161	85	0.340254
15	69631498	16	3090792	85	0.378166
15	69631498	16	3091409	85	0.34721
15	69631498	16	3100388	85	0.383795
15	69631498	16	3102075	85	0.324559
15	69631498	16	3105617	85	0.340254
15	69631498	16	3106360	85	0.34721
15	69631498	16	3107048	85	0.34721
15	69631498	16	3108940	85	0.34721
15	69631498	16	3111155	85	0.34721
15	69631498	16	3112406	85	0.34721
15	69631498	16	3116921	85	0.308458
15	69631509	16	3064965	85	0.35621
15	69631509	16	3075320	85	0.304846
15	69631509	16	3090161	85	0.320666
15	69631509	16	3090792	85	0.364181
15	69631509	16	3091409	85	0.324473
15	69631509	16	3100388	85	0.366415
15	69631509	16	3105617	85	0.320666
15	69631509	16	3106360	85	0.324473
15	69631509	16	3107048	85	0.324473
15	69631509	16	3108940	85	0.324473
15	69631509	16	3111155	85	0.324473
15	69631509	16	3112406	85	0.324473
15	69631509	16	3048608	85	0.309824
15	69631509	16	3064965	85	0.393235
15	69631509	16	3075320	85	0.342646
15	69631509	16	3090161	85	0.359259
15	69631509	16	3090792	85	0.399637
15	69631509	16	3091409	85	0.365171
15	69631509	16	3100388	85	0.404027
15	69631509	16	3102075	85	0.339718
15	69631509	16	3105617	85	0.359259
15	69631509	16	3106360	85	0.365171
15	69631509	16	3107048	85	0.365171
15	69631509	16	3108940	85	0.365171
15	69631509	16	3111155	85	0.365171
15	69631509	16	3112406	85	0.365171
15	69631996	16	3064965	85	0.36765
15	69631996	16	3075320	85	0.319014
15	69631996	16	3090161	85	0.340254
15	69631996	16	3090792	85	0.378166
15	69631996	16	3091409	85	0.34721
15	69631996	16	3100388	85	0.383795
15	69631996	16	3102075	85	0.324559
15	69631996	16	3105617	85	0.340254
15	69631996	16	3106360	85	0.34721
15	69631996	16	3107048	85	0.34721
15	69631996	16	3108940	85	0.34721
15	69631996	16	3111155	85	0.34721
15	69631996	16	3112406	85	0.34721
15	69631996	16	3116921	85	0.308458
15	69632107	16	3064965	85	0.36765
15	69632107	16	3075320	85	0.319014
15	69632107	16	3090161	85	0.340254
15	69632107	16	3090792	85	0.378166
15	69632107	16	3091409	85	0.34721
15	69632107	16	3100388	85	0.383795
15	69632107	16	3102075	85	0.324559
15	69632107	16	3105617	85	0.340254
15	69632107	16	3106360	85	0.34721
15	69632107	16	3107048	85	0.34721
15	69632107	16	3108940	85	0.34721
15	69632107	16	3111155	85	0.34721
15	69632107	16	3112406	85	0.34721
15	69632107	16	3116921	85	0.308458
15	69634666	16	3064965	85	0.385279
15	69634666	16	3075320	85	0.334586
15	69634666	16	3090161	85	0.351021
15	69634666	16	3090792	85	0.391992
15	69634666	16	3091409	85	0.356496
15	69634666	16	3100388	85	0.39594
15	69634666	16	3102075	85	0.330078
15	69634666	16	3105617	85	0.351021
15	69634666	16	3106360	85	0.356496
15	69634666	16	3107048	85	0.356496
15	69634666	16	3108940	85	0.356496
15	69634666	16	3111155	85	0.356496
15	69634666	16	3112406	85	0.356496
15	69635679	16	3064965	85	0.385279
15	69635679	16	3075320	85	0.334586
15	69635679	16	3090161	85	0.351021
15	69635679	16	3090792	85	0.391992
15	69635679	16	3091409	85	0.356496
15	69635679	16	3100388	85	0.39594
15	69635679	16	3102075	85	0.330078
15	69635679	16	3105617	85	0.351021
15	69635679	16	3106360	85	0.356496
15	69635679	16	3107048	85	0.356496
15	69635679	16	3108940	85	0.356496
15	69635679	16	3111155	85	0.356496
15	69635679	16	3112406	85	0.356496
15	69637929	16	3064965	85	0.359474
15	69637929	16	3075320	85	0.310783
15	69637929	16	3090161	85	0.331789
15	69637929	16	3090792	85	0.370266
15	69637929	16	3091409	85	0.338297
15	69637929	16	3100388	85	0.375444
15	69637929	16	3102075	85	0.314683
15	69637929	16	3105617	85	0.331789
15	69637929	16	3106360	85	0.338297
15	69637929	16	3107048	85	0.338297
15	69637929	16	3108940	85	0.338297
15	69637929	16	3111155	85	0.338297
15	69637929	16	3112406	85	0.338297
15	69638876	16	3064965	85	0.359474
15	69638876	16	3075320	85	0.310783
15	69638876	16	3090161	85	0.331789
15	69638876	16	3090792	85	0.370266
15	69638876	16	3091409	85	0.338297
15	69638876	16	3100388	85	0.375444
15	69638876	16	3102075	85	0.314683
15	69638876	16	3105617	85	0.331789
15	69638876	16	3106360	85	0.338297
15	69638876	16	3107048	85	0.338297
15	69638876	16	3108940	85	0.338297
15	69638876	16	3111155	85	0.338297
15	69638876	16	3112406	85	0.338297
15	69639401	16	3064965	85	0.359474
15	69639401	16	3075320	85	0.310783
15	69639401	16	3090161	85	0.331789
15	69639401	16	3090792	85	0.370266
15	69639401	16	3091409	85	0.338297
15	69639401	16	3100388	85	0.375444
15	69639401	16	3102075	85	0.314683
15	69639401	16	3105617	85	0.331789
15	69639401	16	3106360	85	0.338297
15	69639401	16	3107048	85	0.338297
15	69639401	16	3108940	85	0.338297
15	69639401	16	3111155	85	0.338297
15	69639401	16	3112406	85	0.338297
15	69640259	16	3064965	85	0.359474
15	69640259	16	3075320	85	0.310783
15	69640259	16	3090161	85	0.331789
15	69640259	16	3090792	85	0.370266
15	69640259	16	3091409	85	0.338297
15	69640259	16	3100388	85	0.375444
15	69640259	16	3102075	85	0.314683
15	69640259	16	3105617	85	0.331789
15	69640259	16	3106360	85	0.338297
15	69640259	16	3107048	85	0.338297
15	69640259	16	3108940	85	0.338297
15	69640259	16	3111155	85	0.338297
15	69640259	16	3112406	85	0.338297
15	69641979	16	3064965	85	0.343255
15	69641979	16	3090161	85	0.306958
15	69641979	16	3090792	85	0.351876
15	69641979	16	3091409	85	0.309967
15	69641979	16	3100388	85	0.353275
15	69641979	16	3105617	85	0.306958
15	69641979	16	3106360	85	0.309967
15	69641979	16	3107048	85	0.309967
15	69641979	16	3108940	85	0.309967
15	69641979	16	3111155	85	0.309967
15	69641979	16	3112406	85	0.309967
15	69641979	16	3116921	85	0.313415
15	69644914	16	3064965	85	0.359474
15	69644914	16	3075320	85	0.310783
15	69644914	16	3090161	85	0.331789
15	69644914	16	3090792	85	0.370266
15	69644914	16	3091409	85	0.338297
15	69644914	16	3100388	85	0.375444
15	69644914	16	3102075	85	0.314683
15	69644914	16	3105617	85	0.331789
15	69644914	16	3106360	85	0.338297
15	69644914	16	3107048	85	0.338297
15	69644914	16	3108940	85	0.338297
15	69644914	16	3111155	85	0.338297
15	69644914	16	3112406	85	0.338297
15	69645708	16	3064965	85	0.359474
15	69645708	16	3075320	85	0.310783
15	69645708	16	3090161	85	0.331789
15	69645708	16	3090792	85	0.370266
15	69645708	16	3091409	85	0.338297
15	69645708	16	3100388	85	0.375444
15	69645708	16	3102075	85	0.314683
15	69645708	16	3105617	85	0.331789
15	69645708	16	3106360	85	0.338297
15	69645708	16	3107048	85	0.338297
15	69645708	16	3108940	85	0.338297
15	69645708	16	3111155	85	0.338297
15	69645708	16	3112406	85	0.338297
15	69647430	16	3064965	85	0.359474
15	69647430	16	3075320	85	0.310783
15	69647430	16	3090161	85	0.331789
15	69647430	16	3090792	85	0.370266
15	69647430	16	3091409	85	0.338297
15	69647430	16	3100388	85	0.375444
15	69647430	16	3102075	85	0.314683
15	69647430	16	3105617	85	0.331789
15	69647430	16	3106360	85	0.338297
15	69647430	16	3107048	85	0.338297
15	69647430	16	3108940	85	0.338297
15	69647430	16	3111155	85	0.338297
15	69647430	16	3112406	85	0.338297
15	69652822	16	3064965	85	0.331154
15	69652822	16	3090161	85	0.304798
15	69652822	16	3090792	85	0.341583
15	69652822	16	3091409	85	0.310513
15	69652822	16	3100388	85	0.346041
15	69652822	16	3105617	85	0.304798
15	69652822	16	3106360	85	0.310513
15	69652822	16	3107048	85	0.310513
15	69652822	16	3108940	85	0.310513
15	69652822	16	3111155	85	0.310513
15	69652822	16	3112406	85	0.310513
15	69653254	16	3090792	85	0.30918
15	69653254	16	3100388	85	0.312611
15	69653625	16	3090792	85	0.30918
15	69653625	16	3100388	85	0.312611
15	69701562	16	9059202	85	0.30115
15	69830008	16	11436669	85	0.318212
15	69834092	16	11436669	85	0.302897
15	69835680	16	91010	85	0.303925
15	70060582	16	7270926	85	0.305976
15	70060582	16	7272202	85	0.305976
15	70128996	16	7280940	85	0.332311
15	70128996	16	7283233	85	0.363761
15	70128996	16	7287580	85	0.377975
15	70128996	16	7288058	85	0.310869
15	70357791	16	9040547	85	0.314351
15	70357791	16	9042509	85	0.314351
15	70357791	16	9042601	85	0.314351
15	70398637	16	3743849	85	0.301207
15	70409172	16	5226643	85	0.310783
15	70409172	16	5226995	85	0.310783
15	70409172	16	5227947	85	0.310783
15	70409172	16	5228659	85	0.310783
15	70409172	16	5233690	85	0.310783
15	70411763	16	5910049	85	0.300881
15	70473111	16	4129357	85	0.324649
15	70473111	16	4149095	85	0.31004
15	70473111	16	4155538	85	0.31004
15	70476321	16	4129357	85	0.361235
15	70476321	16	4149095	85	0.340617
15	70476321	16	4155538	85	0.340617
15	70476910	16	4129357	85	0.361235
15	70476910	16	4149095	85	0.340617
15	70476910	16	4155538	85	0.340617
15	70506996	16	9494594	85	0.314447
15	70508018	16	9494594	85	0.322909
15	70510663	16	9494594	85	0.314447
15	70567189	16	6612470	85	0.3059
15	54324959	16	23117706	85	0.329148
15	54414813	16	16097861	85	0.335937
15	54789460	16	29595772	85	0.321813
15	55962299	16	26929559	85	0.305068
15	55976960	16	26929559	85	0.305068
15	56061681	16	12679411	85	0.337903
15	56080034	16	11706848	85	0.303959
15	56080034	16	11707061	85	0.303959
15	56080034	16	11707096	85	0.303959
15	56080034	16	11707291	85	0.303959
15	56082686	16	20629585	85	0.316669
15	56082686	16	20630838	85	0.316669
15	56084615	16	20629585	85	0.352226
15	56084615	16	20630838	85	0.352226
15	56084615	16	20674116	85	0.308758
15	56085571	16	20629585	85	0.326873
15	56085571	16	20630838	85	0.326873
15	56798227	16	19637587	85	0.30088
15	56798227	16	19644773	85	0.30088
15	56798227	16	19662758	85	0.30088
15	56798293	16	19637587	85	0.30088
15	56798293	16	19644773	85	0.30088
15	56798293	16	19662758	85	0.30088
15	56833937	16	25540482	85	0.322458
15	56833937	16	25542186	85	0.382428
15	56833937	16	25542244	85	0.382428
15	56833937	16	25542275	85	0.382428
15	56833937	16	25542278	85	0.382428
15	56833937	16	25542413	85	0.382428
15	56833937	16	25542548	85	0.382428
15	56833937	16	25542727	85	0.382428
15	56833937	16	25543168	85	0.382428
15	56833937	16	25543284	85	0.382428
15	56833937	16	25543572	85	0.382428
15	56833937	16	25544150	85	0.382428
15	57293916	16	11619149	85	0.303522
15	57293916	16	11619470	85	0.303522
15	57293916	16	11619656	85	0.303522
15	57620990	16	13969893	85	0.310225
15	57620990	16	13976356	85	0.311497
15	57671246	16	27895382	85	0.319096
15	57671246	16	27908162	85	0.319096
15	57672099	16	27895382	85	0.305262
15	57672099	16	27908162	85	0.305262
15	57707255	16	25742164	85	0.313309
15	57707255	16	25742437	85	0.313309
15	57707255	16	25742601	85	0.313309
15	57714421	16	25742164	85	0.313309
15	57714421	16	25742437	85	0.313309
15	57714421	16	25742601	85	0.313309
15	57718431	16	25742164	85	0.356607
15	57718431	16	25742437	85	0.356607
15	57718431	16	25742601	85	0.356607
15	57718741	16	25742164	85	0.356607
15	57718741	16	25742437	85	0.356607
15	57718741	16	25742601	85	0.356607
15	57721503	16	25742164	85	0.356607
15	57721503	16	25742437	85	0.356607
15	57721503	16	25742601	85	0.356607
15	58100949	16	21220404	85	0.374436
15	58100949	16	21227149	85	0.326078
15	58224040	16	26572942	85	0.304044
15	58227240	16	26572942	85	0.310542
15	58232916	16	28864149	85	0.300154
15	58232967	16	28864149	85	0.300154
15	58233727	16	28864149	85	0.300154
15	58233791	16	28864149	85	0.300154
15	58238816	16	26572942	85	0.302315
15	58254178	16	17502829	85	0.300669
15	58467698	16	28910320	85	0.330135
15	58467966	16	28705687	85	0.30602
15	58467966	16	28864001	85	0.303094
15	58467966	16	28864002	85	0.303094
15	58467966	16	28910320	85	0.344183
15	58479623	16	28910320	85	0.330135
15	58481406	16	28910320	85	0.339331
15	58485884	16	28910320	85	0.319028
15	58668864	16	24683145	85	0.320101
15	58668864	16	24683458	85	0.320101
15	58668864	16	24689363	85	0.315605
15	58668864	16	24694444	85	0.320101
15	58668864	16	24694648	85	0.320101
15	58668864	16	24703029	85	0.320101
15	58792105	16	19665213	85	0.312257
15	58792105	16	19666048	85	0.321637
15	58828217	16	21333884	85	0.30229
15	58828217	16	21339784	85	0.30229
15	58828217	16	21342635	85	0.30229
15	59083821	16	14737968	85	0.303959
15	59083821	16	14740458	85	0.303959
15	59083821	16	14754476	85	0.303959
15	59478351	16	24058831	85	0.302769
15	59478351	16	24061710	85	0.302769
15	59480872	16	24058831	85	0.302769
15	59480872	16	24061710	85	0.302769
15	59482068	16	24058831	85	0.302769
15	59482068	16	24061710	85	0.302769
15	59482397	16	24058831	85	0.302769
15	59482397	16	24061710	85	0.302769
15	59483078	16	24058831	85	0.302769
15	59483078	16	24061710	85	0.302769
15	59484311	16	24058831	85	0.302769
15	59484311	16	24061710	85	0.302769
15	59485612	16	24058831	85	0.302769
15	59485612	16	24061710	85	0.302769
15	60451622	16	24029785	85	0.315396
15	60451622	16	24029892	85	0.315396
15	60461540	16	26213168	85	0.307745
15	60503861	16	16554782	85	0.311534
15	60503861	16	16555462	85	0.323582
15	60835166	16	12630983	85	0.313566
15	60923087	16	15212716	85	0.303975
15	61075987	16	18976208	85	0.311161
15	61236847	16	21523283	85	0.360105
15	61236848	16	21523283	85	0.360105
15	61379287	16	17607562	85	0.307949
15	61457999	16	17711360	85	0.353689
15	61466998	16	17711360	85	0.338707
15	61467270	16	17711360	85	0.338707
15	61468065	16	17711360	85	0.338707
15	61469322	16	17711360	85	0.336043
15	61515513	16	25607082	85	0.351157
15	61621302	16	23282600	85	0.333706
15	61744257	16	24207241	85	0.319287
15	61759491	16	24207241	85	0.312797
15	61972968	16	16565852	85	0.306991
15	61974844	16	16565852	85	0.306991
15	61975447	16	16565852	85	0.306991
15	61976729	16	16565852	85	0.306991
15	62008741	16	12373500	85	0.333061
15	62008741	16	12374575	85	0.303959
15	62008741	16	12376045	85	0.303959
15	62061704	16	24355632	85	0.340936
15	62869583	16	26437145	85	0.310672
15	62869583	16	26438632	85	0.310672
15	62869583	16	26468004	85	0.310672
15	62871890	16	26437145	85	0.310672
15	62871890	16	26438632	85	0.310672
15	62871890	16	26468004	85	0.310672
15	63140045	16	19623956	85	0.313435
15	63225131	16	18244885	85	0.314385
15	63286060	16	11910173	85	0.305354
15	63297227	16	25271218	85	0.308873
15	63394010	16	25881959	85	0.312617
15	63394010	16	25883145	85	0.312617
15	63432495	16	29413976	85	0.324336
15	63436518	16	29375321	85	0.322006
15	63436518	16	29380588	85	0.322006
15	63436518	16	29393345	85	0.322006
15	63436518	16	29400870	85	0.314935
15	63436518	16	29410425	85	0.322006
15	63436518	16	29413976	85	0.315992
15	63436518	16	29419681	85	0.322006
15	63436518	16	29419978	85	0.322006
15	63436518	16	29439358	85	0.300075
15	63438372	16	29375321	85	0.313344
15	63438372	16	29380588	85	0.313344
15	63438372	16	29393345	85	0.313344
15	63438372	16	29400870	85	0.307496
15	63438372	16	29410425	85	0.313344
15	63438372	16	29413976	85	0.305244
15	63438372	16	29419681	85	0.313344
15	63438372	16	29419978	85	0.313344
15	63438404	16	29375321	85	0.313344
15	63438404	16	29380588	85	0.313344
15	63438404	16	29393345	85	0.313344
15	63438404	16	29400870	85	0.307496
15	63438404	16	29410425	85	0.313344
15	63438404	16	29413976	85	0.305244
15	63438404	16	29419681	85	0.313344
15	63438404	16	29419978	85	0.313344
15	63438772	16	29375321	85	0.313344
15	63438772	16	29380588	85	0.313344
15	63438772	16	29393345	85	0.313344
15	63438772	16	29400870	85	0.307496
15	63438772	16	29410425	85	0.313344
15	63438772	16	29413976	85	0.305244
15	63438772	16	29419681	85	0.313344
15	63438772	16	29419978	85	0.313344
15	63588662	16	16788588	85	0.334069
15	63590106	16	16788588	85	0.308691
15	63591578	16	16788588	85	0.323291
15	63790991	16	13762796	85	0.308262
15	63790991	16	13762983	85	0.324334
15	63889021	16	23902368	85	0.30732
15	63895818	16	24439929	85	0.319131
15	63904110	16	24439929	85	0.319131
15	63909577	16	24439929	85	0.327354
15	63925631	16	24439929	85	0.305609
15	63929232	16	24439929	85	0.327354
15	63937657	16	24439929	85	0.319131
15	63943942	16	24439929	85	0.315635
15	63949601	16	24439929	85	0.315635
15	63962021	16	24439929	85	0.315635
15	63962710	16	24439929	85	0.315635
15	63979766	16	24439929	85	0.305441
15	63987429	16	24439929	85	0.319131
15	63987954	16	24439929	85	0.319131
15	63988125	16	24439929	85	0.319131
15	63995912	16	24439929	85	0.300156
15	63998649	16	24439929	85	0.300156
15	63999259	16	24439929	85	0.319131
15	64000158	16	24439929	85	0.319131
15	64001501	16	24439929	85	0.319131
15	64003513	16	24439929	85	0.319131
15	64006923	16	24439929	85	0.300156
15	64008341	16	24439929	85	0.319131
15	64011104	16	24439929	85	0.319131
15	64016627	16	24439929	85	0.319131
15	64018514	16	24439929	85	0.319131
15	64021162	16	24439929	85	0.319131
15	64023287	16	24439929	85	0.319131
15	64024306	16	24439929	85	0.300156
15	64028884	16	24439929	85	0.319131
15	64029498	16	24439929	85	0.300156
15	64052124	16	24439929	85	0.305609
15	64053390	16	24439929	85	0.319131
15	64076605	16	24439929	85	0.319131
15	64079797	16	24439929	85	0.319131
15	64086041	16	24439929	85	0.319131
15	64090296	16	24439929	85	0.319131
15	64090858	16	24439929	85	0.319131
15	64095163	16	24439929	85	0.319131
15	64102711	16	24439929	85	0.300156
15	64103777	16	24439929	85	0.300156
15	64103905	16	24439929	85	0.300156
15	64106307	16	24439929	85	0.300156
15	64113175	16	24439929	85	0.300156
15	64120646	16	24439929	85	0.319131
15	64120697	16	24439929	85	0.306807
15	64122382	16	24439929	85	0.306807
15	64127623	16	24439929	85	0.319131
15	64130119	16	24439929	85	0.319131
15	64135414	16	26437145	85	0.315718
15	64135414	16	26438632	85	0.315718
15	64186809	16	26116399	85	0.322097
15	64201771	16	29127033	85	0.30284
15	64209238	16	29127033	85	0.30284
15	64210374	16	29127033	85	0.30284
15	64216321	16	29127033	85	0.30284
15	64218088	16	29127033	85	0.30284
15	64220709	16	29127033	85	0.30284
15	64238489	16	29127033	85	0.324655
15	64255280	16	29127033	85	0.30284
15	64262269	16	29127033	85	0.302868
15	64336146	16	29127033	85	0.30284
15	64337621	16	29127033	85	0.30284
15	64344408	16	29127033	85	0.305104
15	64535700	16	12202424	85	0.342218
15	64535700	16	12202572	85	0.342218
15	64565276	16	12202424	85	0.342218
15	64565276	16	12202572	85	0.342218
15	64597664	16	12202424	85	0.342218
15	64597664	16	12202572	85	0.342218
15	64642517	16	12202424	85	0.303675
15	64642517	16	12202572	85	0.303675
15	65231594	16	19874233	85	0.300966
15	65231673	16	19874233	85	0.300966
15	65888692	16	16812446	85	0.316207
15	65888692	16	16812471	85	0.316207
15	65888692	16	16812472	85	0.316207
15	65933314	16	16812446	85	0.316207
15	65933314	16	16812471	85	0.316207
15	65933314	16	16812472	85	0.316207
15	65979132	16	25671004	85	0.340918
15	65979132	16	25671155	85	0.365222
15	65979132	16	25672379	85	0.365222
15	65979132	16	25673790	85	0.365222
15	65979132	16	25674306	85	0.365222
15	65979132	16	25674979	85	0.365222
15	65979132	16	25675059	85	0.365222
15	65979132	16	25678369	85	0.344295
15	65979132	16	25678429	85	0.344295
15	65979132	16	25678577	85	0.344295
15	65979132	16	25678616	85	0.344295
15	65979132	16	25678677	85	0.344295
15	65979132	16	25679038	85	0.365222
15	65979132	16	25679797	85	0.344295
15	65979132	16	25679832	85	0.344295
15	65979132	16	25680526	85	0.344295
15	65979132	16	25680566	85	0.344295
15	65979132	16	25680575	85	0.344295
15	65979132	16	25680613	85	0.344295
15	65979132	16	25680689	85	0.344295
15	65979132	16	25681503	85	0.344295
15	65979132	16	25682858	85	0.365222
15	65979132	16	25683206	85	0.365222
15	65979132	16	25683262	85	0.365222
15	65979132	16	25683619	85	0.365222
15	65979132	16	25684907	85	0.365222
15	65979132	16	25688429	85	0.365222
15	65979132	16	25689207	85	0.365222
15	65979132	16	25690063	85	0.394752
15	65979132	16	25690713	85	0.325253
15	66023700	16	21620673	85	0.310316
15	66023700	16	21643835	85	0.310316
15	66025540	16	21620673	85	0.310316
15	66025540	16	21643835	85	0.310316
15	66059123	16	21620673	85	0.310316
15	66059123	16	21643835	85	0.310316
15	66060443	16	21620673	85	0.310316
15	66060443	16	21643835	85	0.310316
15	66066554	16	21620673	85	0.310316
15	66066554	16	21643835	85	0.310316
15	66286114	16	18307513	85	0.310672
15	66286114	16	18307518	85	0.310672
15	66287444	16	18307513	85	0.310672
15	66287444	16	18307518	85	0.310672
15	66288184	16	18307513	85	0.310672
15	66288184	16	18307518	85	0.310672
15	66288200	16	28039906	85	0.326079
15	66291175	16	18307513	85	0.310672
15	66291175	16	18307518	85	0.310672
15	66346707	16	18748060	85	0.304152
15	66346707	16	18752618	85	0.304152
15	66394636	16	13207324	85	0.330904
15	66395069	16	13207324	85	0.330904
15	66396554	16	13207324	85	0.330904
15	66396873	16	13207324	85	0.330904
15	66398021	16	13207324	85	0.302655
15	66593004	16	12585849	85	0.302868
15	66611736	16	12585849	85	0.302868
15	66621644	16	12585849	85	0.302868
15	66630919	16	12585849	85	0.302868
15	66637791	16	12585849	85	0.302868
15	66639198	16	12585849	85	0.302868
15	66647818	16	12585849	85	0.302868
15	66648284	16	12585849	85	0.302868
15	66652666	16	12585849	85	0.302868
15	66690184	16	12585849	85	0.302868
15	66694536	16	12585849	85	0.310734
15	66703432	16	12585849	85	0.302868
15	66703697	16	12585849	85	0.310734
15	66708340	16	12585849	85	0.302868
15	66730628	16	12585849	85	0.310734
15	66731325	16	12585849	85	0.310734
15	66741815	16	12585849	85	0.302868
15	66747406	16	12585849	85	0.302868
15	66802809	16	12585849	85	0.310734
15	66803333	16	12585849	85	0.310734
15	66809555	16	12585849	85	0.302868
15	66832735	16	12585849	85	0.302868
15	67233346	16	24964039	85	0.301207
15	67401588	16	12610407	85	0.308163
15	67401588	16	12610897	85	0.329649
15	68156770	16	16132229	85	0.310564
15	68194099	16	20089754	85	0.321285
15	68194099	16	20102555	85	0.324479
15	68194099	16	20104702	85	0.324479
15	68196198	16	18952350	85	0.320404
15	68196198	16	18954368	85	0.326448
15	68196198	16	18954370	85	0.326448
15	68196198	16	18955850	85	0.327939
15	68204470	16	18952350	85	0.320404
15	68204470	16	18954368	85	0.326448
15	68204470	16	18954370	85	0.326448
15	68204470	16	18955850	85	0.327939
15	68207020	16	20089754	85	0.321285
15	68207020	16	20102555	85	0.324479
15	68207020	16	20104702	85	0.324479
15	68212271	16	18952350	85	0.320404
15	68212271	16	18954368	85	0.326448
15	68212271	16	18954370	85	0.326448
15	68212271	16	18955850	85	0.327939
15	68215301	16	18952350	85	0.308195
15	68215301	16	18954368	85	0.310316
15	68215301	16	18954370	85	0.310316
15	68215301	16	18955850	85	0.313566
15	68219955	16	18952350	85	0.308195
15	68219955	16	18954368	85	0.310316
15	68219955	16	18954370	85	0.310316
15	68219955	16	18955850	85	0.313566
15	68231771	16	18784536	85	0.330591
15	68231771	16	18954368	85	0.310316
15	68231771	16	18954370	85	0.310316
15	68231771	16	18955850	85	0.313566
15	68354119	16	19343210	85	0.303926
15	68473890	16	19343210	85	0.303926
15	68562597	16	23339173	85	0.314684
15	68562597	16	23342455	85	0.314684
15	68562597	16	23345878	85	0.314684
15	68569942	16	14077508	85	0.304782
15	68574174	16	14077508	85	0.304782
15	68581226	16	14077508	85	0.395655
15	68581226	16	14077747	85	0.351216
15	68581226	16	14077852	85	0.351216
15	68589501	16	14077508	85	0.308262
15	68680177	16	20124854	85	0.317514
15	68680265	16	20124854	85	0.301413
15	68680347	16	20124854	85	0.317514
15	68680390	16	20124854	85	0.317514
15	68822247	16	14700254	85	0.303797
15	68823696	16	14700254	85	0.303797
15	68824861	16	14700254	85	0.303797
15	68973579	16	13531160	85	0.320945
15	68973579	16	13531545	85	0.320945
15	68973579	16	13549552	85	0.353383
15	68973854	16	13531160	85	0.320945
15	68973854	16	13531545	85	0.320945
15	68973854	16	13549552	85	0.353383
15	68973881	16	13531160	85	0.320945
15	68973881	16	13531545	85	0.320945
15	68973881	16	13549552	85	0.353383
15	68973925	16	13531160	85	0.320945
15	68973925	16	13531545	85	0.320945
15	68973925	16	13549552	85	0.353383
15	68974299	16	13531160	85	0.320945
15	68974299	16	13531545	85	0.320945
15	68974299	16	13549552	85	0.353383
15	68974784	16	13531160	85	0.320945
15	68974784	16	13531545	85	0.320945
15	68974784	16	13549552	85	0.353383
15	68975904	16	13531160	85	0.320945
15	68975904	16	13531545	85	0.320945
15	68975904	16	13549552	85	0.353383
15	68976065	16	13531160	85	0.320945
15	68976065	16	13531545	85	0.320945
15	68976065	16	13549552	85	0.353383
15	68976087	16	13531160	85	0.320945
15	68976087	16	13531545	85	0.320945
15	68976087	16	13549552	85	0.353383
15	68976169	16	13531160	85	0.320945
15	68976169	16	13531545	85	0.320945
15	68976169	16	13549552	85	0.353383
15	68977471	16	13531160	85	0.320945
15	68977471	16	13531545	85	0.320945
15	68977471	16	13549552	85	0.353383
15	68977882	16	13531160	85	0.301702
15	68977882	16	13531545	85	0.301702
15	68977882	16	13549552	85	0.33171
15	68978002	16	13531160	85	0.301702
15	68978002	16	13531545	85	0.301702
15	68978002	16	13549552	85	0.33171
15	68978038	16	13531160	85	0.301702
15	68978038	16	13531545	85	0.301702
15	68978038	16	13549552	85	0.33171
15	68978176	16	13531160	85	0.301702
15	68978176	16	13531545	85	0.301702
15	68978176	16	13549552	85	0.33171
15	68978438	16	13531160	85	0.301702
15	68978438	16	13531545	85	0.301702
15	68978438	16	13549552	85	0.33171
15	68979168	16	13531160	85	0.301702
15	68979168	16	13531545	85	0.301702
15	68979168	16	13549552	85	0.33171
15	68980663	16	13531160	85	0.301702
15	68980663	16	13531545	85	0.301702
15	68980663	16	13549552	85	0.33171
15	68986729	16	13549552	85	0.307251
15	69018917	16	12634157	85	0.326409
15	69021461	16	12634157	85	0.326409
15	69859956	16	29604440	85	0.316496
15	69878353	16	29604440	85	0.316496
15	69936082	16	20015634	85	0.323678
15	69936082	16	20029359	85	0.30248
15	69936082	16	20030832	85	0.30248
15	69936082	16	20032436	85	0.30248
15	69936082	16	20033035	85	0.30248
15	69936082	16	20037731	85	0.30248
15	69936082	16	20037965	85	0.30248
15	69936082	16	20039533	85	0.30248
15	69936082	16	20040458	85	0.30248
15	69936082	16	20041289	85	0.30248
15	69936082	16	20041749	85	0.30248
15	69936082	16	20043330	85	0.30248
15	69936082	16	20045026	85	0.300426
15	69936082	16	20052583	85	0.316274
15	70163626	16	15804552	85	0.417436
15	70163626	16	15809981	85	0.417436
15	70208966	16	26268736	85	0.303539
15	70208966	16	26277889	85	0.303539
15	70208966	16	26287694	85	0.355454
15	70208966	16	26288751	85	0.355454
15	70208966	16	26289004	85	0.355454
15	70348128	16	12611633	85	0.314746
15	70429096	16	27009995	85	0.320286
15	70552303	16	12018374	85	0.325415
15	70552313	16	12018374	85	0.325415
15	54395594	16	56397153	85	0.321864
15	54395594	16	56398585	85	0.321864
15	54395594	16	56419628	85	0.321864
15	54395594	16	56431613	85	0.321864
15	54395594	16	56440201	85	0.302583
15	54395594	16	56444568	85	0.321864
15	55175622	16	59476775	85	0.322807
15	55502290	16	50694011	85	0.31395
15	55881107	16	57412370	85	0.329701
15	55924609	16	57412370	85	0.300156
15	55927698	16	57412370	85	0.333662
15	55930542	16	57412370	85	0.319131
15	55930577	16	57412370	85	0.319131
15	56274771	16	32855779	85	0.305798
15	56275348	16	32855779	85	0.305798
15	56275495	16	32855779	85	0.305798
15	56275543	16	32855779	85	0.305798
15	56275838	16	32855779	85	0.305798
15	56276088	16	32855779	85	0.305798
15	56278497	16	32855779	85	0.317674
15	56281352	16	32855779	85	0.305798
15	56281390	16	32855779	85	0.305798
15	56282123	16	32855779	85	0.305798
15	56283727	16	32855779	85	0.305798
15	56363631	16	55488971	85	0.329659
15	56363698	16	55488971	85	0.329659
15	56429411	16	56524679	85	0.313505
15	56553468	16	56524679	85	0.353037
15	56693735	16	33975016	85	0.336933
15	56740384	16	56752194	85	0.308262
15	56740384	16	56753631	85	0.308262
15	56740384	16	56757816	85	0.308262
15	56740384	16	56767091	85	0.308262
15	56740384	16	56767125	85	0.308262
15	56740384	16	56767802	85	0.308262
15	56740384	16	56788754	85	0.308262
15	56740384	16	56800333	85	0.308262
15	56740384	16	56818547	85	0.308262
15	56740384	16	56819171	85	0.308262
15	56740384	16	56829540	85	0.323198
15	56740384	16	56840328	85	0.323198
15	56740384	16	56846536	85	0.308262
15	56740384	16	56859216	85	0.323198
15	56740384	16	56866502	85	0.308262
15	56740384	16	56866801	85	0.308262
15	56740384	16	56880099	85	0.308262
15	56740384	16	56880405	85	0.308262
15	56740384	16	56880881	85	0.308262
15	56740384	16	56887601	85	0.308262
15	56740384	16	56894104	85	0.308262
15	56753369	16	56752194	85	0.308262
15	56753369	16	56753631	85	0.308262
15	56753369	16	56757816	85	0.308262
15	56753369	16	56767091	85	0.308262
15	56753369	16	56767125	85	0.308262
15	56753369	16	56767802	85	0.308262
15	56753369	16	56788754	85	0.308262
15	56753369	16	56800333	85	0.308262
15	56753369	16	56818547	85	0.308262
15	56753369	16	56819171	85	0.308262
15	56753369	16	56829540	85	0.323198
15	56753369	16	56840328	85	0.323198
15	56753369	16	56846536	85	0.308262
15	56753369	16	56859216	85	0.323198
15	56753369	16	56866502	85	0.308262
15	56753369	16	56866801	85	0.308262
15	56753369	16	56880099	85	0.308262
15	56753369	16	56880405	85	0.308262
15	56753369	16	56880881	85	0.308262
15	56753369	16	56887601	85	0.308262
15	56753369	16	56894104	85	0.308262
15	57000834	16	52538850	85	0.310264
15	57000834	16	52539349	85	0.328125
15	57000834	16	52543079	85	0.310264
15	57000834	16	52548173	85	0.310264
15	57000834	16	52558011	85	0.310264
15	57000834	16	52558295	85	0.310264
15	57644412	16	32863259	85	0.360105
15	57864812	16	32531394	85	0.360105
15	57864812	16	32531395	85	0.360105
15	57865858	16	32531394	85	0.360105
15	57865858	16	32531395	85	0.360105
15	57868725	16	51063914	85	0.303831
15	57992675	16	54633007	85	0.309309
15	57992675	16	54656010	85	0.308775
15	58596816	16	54177237	85	0.341267
15	58596816	16	54177240	85	0.341267
15	58596816	16	54177413	85	0.341267
15	58596816	16	54177423	85	0.341267
15	58596816	16	54178545	85	0.341267
15	58596816	16	54178564	85	0.341267
15	58596816	16	54178671	85	0.341267
15	58596817	16	54177237	85	0.341267
15	58596817	16	54177240	85	0.341267
15	58596817	16	54177413	85	0.341267
15	58596817	16	54177423	85	0.341267
15	58596817	16	54178545	85	0.341267
15	58596817	16	54178564	85	0.341267
15	58596817	16	54178671	85	0.341267
15	58635029	16	54673008	85	0.316875
15	58680550	16	50117993	85	0.320005
15	58680550	16	50131377	85	0.320005
15	58680550	16	50132209	85	0.320005
15	58680550	16	50134030	85	0.320005
15	58680550	16	50135986	85	0.320005
15	58680550	16	50140438	85	0.320005
15	59012593	16	49785030	85	0.313432
15	59141775	16	58686896	85	0.317019
15	59153246	16	58686896	85	0.307116
15	59157634	16	58686896	85	0.31562
15	59163124	16	58686896	85	0.307116
15	59173955	16	58686896	85	0.302473
15	59179264	16	58686896	85	0.302473
15	59187976	16	58686896	85	0.302473
15	59188913	16	58686896	85	0.302473
15	59260207	16	54150224	85	0.306749
15	59261203	16	54150224	85	0.306749
15	59263783	16	54150224	85	0.306749
15	59486640	16	33406159	85	0.324431
15	59828682	16	32296537	85	0.31633
15	59831503	16	49690447	85	0.300678
15	59897997	16	49691101	85	0.325244
15	60061183	16	60724219	85	0.324009
15	60061183	16	60729313	85	0.324009
15	60061435	16	60724219	85	0.325534
15	60061435	16	60729313	85	0.325534
15	60213222	16	52271061	85	0.358199
15	60348752	16	59120030	85	0.304459
15	60474599	16	55953933	85	0.31241
15	60544135	16	56278278	85	0.304921
15	60544387	16	56278278	85	0.304921
15	60600591	16	33412197	85	0.329561
15	60767669	16	55175384	85	0.308673
15	60775280	16	55175384	85	0.308673
15	60779031	16	55175384	85	0.308673
15	60783855	16	55175384	85	0.308673
15	60786542	16	55175384	85	0.308673
15	60787464	16	55175384	85	0.308673
15	60788396	16	55175384	85	0.308673
15	60790513	16	55175384	85	0.308673
15	60791954	16	55175384	85	0.308673
15	60859719	16	46412665	85	0.379438
15	60859719	16	46412668	85	0.379438
15	61205992	16	57312027	85	0.30389
15	61205992	16	57312081	85	0.30389
15	61205992	16	57312242	85	0.30389
15	61205992	16	57312515	85	0.30389
15	61205992	16	57312964	85	0.30389
15	61205992	16	57313128	85	0.30389
15	61205992	16	57313151	85	0.30389
15	61205992	16	57313646	85	0.30389
15	61205992	16	57314198	85	0.316833
15	61205992	16	57314217	85	0.316833
15	61208729	16	57732437	85	0.313735
15	61309287	16	59121754	85	0.303434
15	61407394	16	61949904	85	0.310192
15	61407394	16	61950155	85	0.310192
15	61407394	16	61950936	85	0.310192
15	61407394	16	61951709	85	0.300367
15	61407394	16	61951830	85	0.308221
15	61407394	16	61984292	85	0.328143
15	61407394	16	61985181	85	0.328143
15	61495060	16	55164628	85	0.324044
15	61580040	16	57875929	85	0.317052
15	61581852	16	57875929	85	0.317052
15	61590085	16	60902823	85	0.301237
15	61590085	16	60902949	85	0.301237
15	61590085	16	60903377	85	0.301237
15	61590085	16	60904166	85	0.301237
15	61590085	16	60904508	85	0.301237
15	61590085	16	60904600	85	0.301237
15	61590085	16	60910133	85	0.301237
15	61590085	16	60920391	85	0.301237
15	61590085	16	60922583	85	0.301237
15	61590085	16	60922717	85	0.301237
15	61590085	16	60929322	85	0.301237
15	61590085	16	60933024	85	0.301237
15	61590085	16	60936173	85	0.301237
15	61678922	16	55814539	85	0.331395
15	61678922	16	55817035	85	0.331395
15	61679995	16	55814539	85	0.331395
15	61679995	16	55817035	85	0.331395
15	61687051	16	55907811	85	0.30884
15	61687591	16	55907811	85	0.30884
15	61688058	16	55907811	85	0.30884
15	61689138	16	55907811	85	0.30884
15	61692645	16	55907811	85	0.305326
15	61768743	16	32954485	85	0.304959
15	62003513	16	56650180	85	0.313878
15	62023518	16	33439482	85	0.360105
15	62026227	16	33439482	85	0.360105
15	62087526	16	33439482	85	0.317674
15	62088415	16	33439482	85	0.317674
15	62381153	16	55509023	85	0.30672
15	62435522	16	57634259	85	0.305645
15	62815018	16	54997001	85	0.312806
15	62932586	16	52449102	85	0.320245
15	63182663	16	55903554	85	0.300877
15	63182663	16	55903666	85	0.300877
15	63215984	16	32856211	85	0.360105
15	63566956	16	32471664	85	0.330591
15	63566956	16	32519895	85	0.330591
15	63566956	16	32528122	85	0.330591
15	64156314	16	54902651	85	0.323909
15	64338992	16	60138233	85	0.303665
15	64338992	16	60138235	85	0.303665
15	64368922	16	51993475	85	0.303384
15	64368922	16	51994387	85	0.303384
15	64368922	16	51995187	85	0.303384
15	64368922	16	51995466	85	0.303384
15	64368922	16	51996051	85	0.303384
15	64712728	16	32388709	85	0.304238
15	64804862	16	32388709	85	0.312721
15	65661187	16	52241606	85	0.321964
15	65697478	16	52287707	85	0.335382
15	65697478	16	52304732	85	0.308771
15	65951542	16	55485173	85	0.307756
15	65954879	16	55485173	85	0.315024
15	66121026	16	33480863	85	0.317674
15	66121026	16	33480864	85	0.317674
15	66121026	16	33480865	85	0.317674
15	66125491	16	33480863	85	0.330591
15	66125491	16	33480864	85	0.330591
15	66125491	16	33480865	85	0.330591
15	66128885	16	33480863	85	0.360105
15	66128885	16	33480864	85	0.360105
15	66128885	16	33480865	85	0.360105
15	66145886	16	33480863	85	0.360105
15	66145886	16	33480864	85	0.360105
15	66145886	16	33480865	85	0.360105
15	66221782	16	56662406	85	0.377142
15	66264207	16	33480863	85	0.317674
15	66264207	16	33480864	85	0.317674
15	66264207	16	33480865	85	0.317674
15	66269052	16	33480863	85	0.317674
15	66269052	16	33480864	85	0.317674
15	66269052	16	33480865	85	0.317674
15	66272490	16	33480863	85	0.360105
15	66272490	16	33480864	85	0.360105
15	66272490	16	33480865	85	0.360105
15	66272605	16	33480863	85	0.360105
15	66272605	16	33480864	85	0.360105
15	66272605	16	33480865	85	0.360105
15	66274690	16	33480863	85	0.330591
15	66274690	16	33480864	85	0.330591
15	66274690	16	33480865	85	0.330591
15	66285845	16	57070372	85	0.30313
15	66294398	16	33480863	85	0.360105
15	66294398	16	33480864	85	0.360105
15	66294398	16	33480865	85	0.360105
15	66301377	16	33480863	85	0.344681
15	66301377	16	33480864	85	0.344681
15	66301377	16	33480865	85	0.344681
15	66307304	16	33480863	85	0.344681
15	66307304	16	33480864	85	0.344681
15	66307304	16	33480865	85	0.344681
15	66314082	16	33480863	85	0.344681
15	66314082	16	33480864	85	0.344681
15	66314082	16	33480865	85	0.344681
15	66317465	16	33480863	85	0.344681
15	66317465	16	33480864	85	0.344681
15	66317465	16	33480865	85	0.344681
15	66321141	16	33480863	85	0.344681
15	66321141	16	33480864	85	0.344681
15	66321141	16	33480865	85	0.344681
15	66327556	16	33480863	85	0.344681
15	66327556	16	33480864	85	0.344681
15	66327556	16	33480865	85	0.344681
15	66327647	16	34914397	85	0.301481
15	66327647	16	34934021	85	0.301481
15	66331150	16	33480863	85	0.311464
15	66331150	16	33480864	85	0.311464
15	66331150	16	33480865	85	0.311464
15	66331493	16	33480863	85	0.311464
15	66331493	16	33480864	85	0.311464
15	66331493	16	33480865	85	0.311464
15	66331497	16	33480863	85	0.311464
15	66331497	16	33480864	85	0.311464
15	66331497	16	33480865	85	0.311464
15	66331548	16	33480863	85	0.311464
15	66331548	16	33480864	85	0.311464
15	66331548	16	33480865	85	0.311464
15	66334445	16	33480863	85	0.324431
15	66334445	16	33480864	85	0.324431
15	66334445	16	33480865	85	0.324431
15	66335478	16	33480863	85	0.324431
15	66335478	16	33480864	85	0.324431
15	66335478	16	33480865	85	0.324431
15	66336215	16	33480863	85	0.324431
15	66336215	16	33480864	85	0.324431
15	66336215	16	33480865	85	0.324431
15	66336217	16	33480863	85	0.324431
15	66336217	16	33480864	85	0.324431
15	66336217	16	33480865	85	0.324431
15	66336640	16	33480863	85	0.324431
15	66336640	16	33480864	85	0.324431
15	66336640	16	33480865	85	0.324431
15	66337176	16	33480863	85	0.324431
15	66337176	16	33480864	85	0.324431
15	66337176	16	33480865	85	0.324431
15	66337657	16	33480863	85	0.324431
15	66337657	16	33480864	85	0.324431
15	66337657	16	33480865	85	0.324431
15	66337764	16	33480863	85	0.324431
15	66337764	16	33480864	85	0.324431
15	66337764	16	33480865	85	0.324431
15	66337783	16	33480863	85	0.324431
15	66337783	16	33480864	85	0.324431
15	66337783	16	33480865	85	0.324431
15	66338647	16	33480863	85	0.324431
15	66338647	16	33480864	85	0.324431
15	66338647	16	33480865	85	0.324431
15	66339047	16	33480863	85	0.324431
15	66339047	16	33480864	85	0.324431
15	66339047	16	33480865	85	0.324431
15	66339584	16	33480863	85	0.311464
15	66339584	16	33480864	85	0.311464
15	66339584	16	33480865	85	0.311464
15	66342629	16	33480863	85	0.324431
15	66342629	16	33480864	85	0.324431
15	66342629	16	33480865	85	0.324431
15	66350108	16	33480863	85	0.324431
15	66350108	16	33480864	85	0.324431
15	66350108	16	33480865	85	0.324431
15	66351526	16	33480863	85	0.324431
15	66351526	16	33480864	85	0.324431
15	66351526	16	33480865	85	0.324431
15	66351895	16	33480863	85	0.324431
15	66351895	16	33480864	85	0.324431
15	66351895	16	33480865	85	0.324431
15	66356429	16	33480863	85	0.324431
15	66356429	16	33480864	85	0.324431
15	66356429	16	33480865	85	0.324431
15	66357056	16	33480863	85	0.324431
15	66357056	16	33480864	85	0.324431
15	66357056	16	33480865	85	0.324431
15	66358498	16	33480863	85	0.324431
15	66358498	16	33480864	85	0.324431
15	66358498	16	33480865	85	0.324431
15	66917318	16	61995827	85	0.316594
15	66917320	16	61995827	85	0.316594
15	66917322	16	61995827	85	0.316594
15	67055046	16	50983728	85	0.321937
15	67055046	16	50984551	85	0.321937
15	67153601	16	60615455	85	0.311351
15	67216777	16	52505188	85	0.300483
15	67251966	16	53980109	85	0.362335
15	67324708	16	59431719	85	0.359114
15	67396056	16	52186729	85	0.307752
15	67396056	16	52187568	85	0.307752
15	67396056	16	52187569	85	0.331255
15	67396056	16	52187571	85	0.307752
15	67396056	16	52187965	85	0.307752
15	67396056	16	52188299	85	0.307752
15	67396056	16	52188432	85	0.307752
15	67396056	16	52188711	85	0.307752
15	67396056	16	52190479	85	0.307752
15	67396056	16	52190766	85	0.307752
15	67396056	16	52191327	85	0.307752
15	67396056	16	52191573	85	0.307752
15	67396056	16	52191612	85	0.307752
15	67396056	16	52192537	85	0.307752
15	67396056	16	52193386	85	0.307752
15	67396056	16	52194206	85	0.307752
15	67396056	16	52195486	85	0.307752
15	67396056	16	52195525	85	0.307752
15	67396056	16	52195655	85	0.307752
15	67396056	16	52196792	85	0.307752
15	67396056	16	52197005	85	0.307752
15	67396056	16	52197282	85	0.307752
15	67396056	16	52197458	85	0.307752
15	67396056	16	52198356	85	0.307752
15	67396056	16	52199018	85	0.307752
15	67396056	16	52199410	85	0.307752
15	67396056	16	52201355	85	0.307752
15	67396056	16	52202096	85	0.307752
15	67396056	16	52203502	85	0.307752
15	67396056	16	52204026	85	0.307752
15	67396056	16	52205000	85	0.307752
15	67396056	16	52205380	85	0.307752
15	67396056	16	52205599	85	0.307752
15	67396056	16	52207132	85	0.307752
15	67396056	16	52208687	85	0.307752
15	67396056	16	52210440	85	0.307752
15	67396056	16	52210869	85	0.307752
15	67396056	16	52211039	85	0.307752
15	67396056	16	52211438	85	0.307752
15	67396056	16	52211654	85	0.307752
15	67396056	16	52212011	85	0.307752
15	67396056	16	52212035	85	0.307752
15	67396056	16	52212414	85	0.307752
15	67400326	16	52186729	85	0.307752
15	67400326	16	52187568	85	0.307752
15	67400326	16	52187569	85	0.331255
15	67400326	16	52187571	85	0.307752
15	67400326	16	52187965	85	0.307752
15	67400326	16	52188299	85	0.307752
15	67400326	16	52188432	85	0.307752
15	67400326	16	52188711	85	0.307752
15	67400326	16	52190479	85	0.307752
15	67400326	16	52190766	85	0.307752
15	67400326	16	52191327	85	0.307752
15	67400326	16	52191573	85	0.307752
15	67400326	16	52191612	85	0.307752
15	67400326	16	52192537	85	0.307752
15	67400326	16	52193386	85	0.307752
15	67400326	16	52194206	85	0.307752
15	67400326	16	52195486	85	0.307752
15	67400326	16	52195525	85	0.307752
15	67400326	16	52195655	85	0.307752
15	67400326	16	52196792	85	0.307752
15	67400326	16	52197005	85	0.307752
15	67400326	16	52197282	85	0.307752
15	67400326	16	52197458	85	0.307752
15	67400326	16	52198356	85	0.307752
15	67400326	16	52199018	85	0.307752
15	67400326	16	52199410	85	0.307752
15	67400326	16	52201355	85	0.307752
15	67400326	16	52202096	85	0.307752
15	67400326	16	52203502	85	0.307752
15	67400326	16	52204026	85	0.307752
15	67400326	16	52205000	85	0.307752
15	67400326	16	52205380	85	0.307752
15	67400326	16	52205599	85	0.307752
15	67400326	16	52207132	85	0.307752
15	67400326	16	52208687	85	0.307752
15	67400326	16	52210440	85	0.307752
15	67400326	16	52210869	85	0.307752
15	67400326	16	52211039	85	0.307752
15	67400326	16	52211438	85	0.307752
15	67400326	16	52211654	85	0.307752
15	67400326	16	52212011	85	0.307752
15	67400326	16	52212035	85	0.307752
15	67400326	16	52212414	85	0.307752
15	67401746	16	52186729	85	0.307752
15	67401746	16	52187568	85	0.307752
15	67401746	16	52187569	85	0.331255
15	67401746	16	52187571	85	0.307752
15	67401746	16	52187965	85	0.307752
15	67401746	16	52188299	85	0.307752
15	67401746	16	52188432	85	0.307752
15	67401746	16	52188711	85	0.307752
15	67401746	16	52190479	85	0.307752
15	67401746	16	52190766	85	0.307752
15	67401746	16	52191327	85	0.307752
15	67401746	16	52191573	85	0.307752
15	67401746	16	52191612	85	0.307752
15	67401746	16	52192537	85	0.307752
15	67401746	16	52193386	85	0.307752
15	67401746	16	52194206	85	0.307752
15	67401746	16	52195486	85	0.307752
15	67401746	16	52195525	85	0.307752
15	67401746	16	52195655	85	0.307752
15	67401746	16	52196792	85	0.307752
15	67401746	16	52197005	85	0.307752
15	67401746	16	52197282	85	0.307752
15	67401746	16	52197458	85	0.307752
15	67401746	16	52198356	85	0.307752
15	67401746	16	52199018	85	0.307752
15	67401746	16	52199410	85	0.307752
15	67401746	16	52201355	85	0.307752
15	67401746	16	52202096	85	0.307752
15	67401746	16	52203502	85	0.307752
15	67401746	16	52204026	85	0.307752
15	67401746	16	52205000	85	0.307752
15	67401746	16	52205380	85	0.307752
15	67401746	16	52205599	85	0.307752
15	67401746	16	52207132	85	0.307752
15	67401746	16	52208687	85	0.307752
15	67401746	16	52210440	85	0.307752
15	67401746	16	52210869	85	0.307752
15	67401746	16	52211039	85	0.307752
15	67401746	16	52211438	85	0.307752
15	67401746	16	52211654	85	0.307752
15	67401746	16	52212011	85	0.307752
15	67401746	16	52212035	85	0.307752
15	67401746	16	52212414	85	0.307752
15	67402528	16	52186729	85	0.307752
15	67402528	16	52187568	85	0.307752
15	67402528	16	52187569	85	0.331255
15	67402528	16	52187571	85	0.307752
15	67402528	16	52187965	85	0.307752
15	67402528	16	52188299	85	0.307752
15	67402528	16	52188432	85	0.307752
15	67402528	16	52188711	85	0.307752
15	67402528	16	52190479	85	0.307752
15	67402528	16	52190766	85	0.307752
15	67402528	16	52191327	85	0.307752
15	67402528	16	52191573	85	0.307752
15	67402528	16	52191612	85	0.307752
15	67402528	16	52192537	85	0.307752
15	67402528	16	52193386	85	0.307752
15	67402528	16	52194206	85	0.307752
15	67402528	16	52195486	85	0.307752
15	67402528	16	52195525	85	0.307752
15	67402528	16	52195655	85	0.307752
15	67402528	16	52196792	85	0.307752
15	67402528	16	52197005	85	0.307752
15	67402528	16	52197282	85	0.307752
15	67402528	16	52197458	85	0.307752
15	67402528	16	52198356	85	0.307752
15	67402528	16	52199018	85	0.307752
15	67402528	16	52199410	85	0.307752
15	67402528	16	52201355	85	0.307752
15	67402528	16	52202096	85	0.307752
15	67402528	16	52203502	85	0.307752
15	67402528	16	52204026	85	0.307752
15	67402528	16	52205000	85	0.307752
15	67402528	16	52205380	85	0.307752
15	67402528	16	52205599	85	0.307752
15	67402528	16	52207132	85	0.307752
15	67402528	16	52208687	85	0.307752
15	67402528	16	52210440	85	0.307752
15	67402528	16	52210869	85	0.307752
15	67402528	16	52211039	85	0.307752
15	67402528	16	52211438	85	0.307752
15	67402528	16	52211654	85	0.307752
15	67402528	16	52212011	85	0.307752
15	67402528	16	52212035	85	0.307752
15	67402528	16	52212414	85	0.307752
15	67402824	16	52186729	85	0.307752
15	67402824	16	52187568	85	0.307752
15	67402824	16	52187569	85	0.331255
15	67402824	16	52187571	85	0.307752
15	67402824	16	52187965	85	0.307752
15	67402824	16	52188299	85	0.307752
15	67402824	16	52188432	85	0.307752
15	67402824	16	52188711	85	0.307752
15	67402824	16	52190479	85	0.307752
15	67402824	16	52190766	85	0.307752
15	67402824	16	52191327	85	0.307752
15	67402824	16	52191573	85	0.307752
15	67402824	16	52191612	85	0.307752
15	67402824	16	52192537	85	0.307752
15	67402824	16	52193386	85	0.307752
15	67402824	16	52194206	85	0.307752
15	67402824	16	52195486	85	0.307752
15	67402824	16	52195525	85	0.307752
15	67402824	16	52195655	85	0.307752
15	67402824	16	52196792	85	0.307752
15	67402824	16	52197005	85	0.307752
15	67402824	16	52197282	85	0.307752
15	67402824	16	52197458	85	0.307752
15	67402824	16	52198356	85	0.307752
15	67402824	16	52199018	85	0.307752
15	67402824	16	52199410	85	0.307752
15	67402824	16	52201355	85	0.307752
15	67402824	16	52202096	85	0.307752
15	67402824	16	52203502	85	0.307752
15	67402824	16	52204026	85	0.307752
15	67402824	16	52205000	85	0.307752
15	67402824	16	52205380	85	0.307752
15	67402824	16	52205599	85	0.307752
15	67402824	16	52207132	85	0.307752
15	67402824	16	52208687	85	0.307752
15	67402824	16	52210440	85	0.307752
15	67402824	16	52210869	85	0.307752
15	67402824	16	52211039	85	0.307752
15	67402824	16	52211438	85	0.307752
15	67402824	16	52211654	85	0.307752
15	67402824	16	52212011	85	0.307752
15	67402824	16	52212035	85	0.307752
15	67402824	16	52212414	85	0.307752
15	67470071	16	50896928	85	0.302883
15	67470071	16	50897675	85	0.302883
15	67470071	16	50899779	85	0.302883
15	67470071	16	50900578	85	0.302883
15	67470071	16	50900666	85	0.302883
15	67470071	16	50901596	85	0.302883
15	67470071	16	50901645	85	0.302883
15	67470071	16	50908805	85	0.311858
15	67580904	16	55452383	85	0.32148
15	67580904	16	55452883	85	0.32148
15	67593218	16	55452383	85	0.306018
15	67593218	16	55452883	85	0.306018
15	67611732	16	55452383	85	0.33444
15	67611732	16	55452883	85	0.33444
15	67614178	16	55452383	85	0.306018
15	67614178	16	55452883	85	0.306018
15	67645313	16	55452383	85	0.306018
15	67645313	16	55452883	85	0.306018
15	67645327	16	55452383	85	0.306018
15	67645327	16	55452883	85	0.306018
15	68228324	16	54728888	85	0.306725
15	68645173	16	32431977	85	0.360105
15	68645698	16	32431977	85	0.360105
15	68646504	16	32431977	85	0.360105
15	68647396	16	32431977	85	0.360105
15	68648074	16	32431977	85	0.360105
15	68648106	16	32431977	85	0.305798
15	68649356	16	32431977	85	0.360105
15	68650026	16	32431977	85	0.360105
15	68651563	16	33306330	85	0.309427
15	68651711	16	33306330	85	0.309427
15	68652824	16	33306330	85	0.309427
15	68653571	16	33306330	85	0.309427
15	68655089	16	33306330	85	0.309427
15	68719817	16	53398757	85	0.309025
15	68881161	16	33474657	85	0.349745
15	69018917	16	53865368	85	0.302227
15	69021461	16	53865368	85	0.302227
15	69040571	16	33406159	85	0.360105
15	69056880	16	49908827	85	0.301319
15	69056880	16	49921782	85	0.301319
15	69056880	16	49922749	85	0.301319
15	69056880	16	49923575	85	0.301319
15	69056880	16	49926108	85	0.301319
15	69057162	16	49908827	85	0.301319
15	69057162	16	49921782	85	0.301319
15	69057162	16	49922749	85	0.301319
15	69057162	16	49923575	85	0.301319
15	69057162	16	49926108	85	0.301319
15	69480425	16	58511586	85	0.301387
15	69762556	16	59247683	85	0.314351
15	69762556	16	59250162	85	0.314351
15	69964858	16	32856211	85	0.330591
15	69990096	16	50554957	85	0.310734
15	69998448	16	33526569	85	0.324431
15	70001013	16	33526569	85	0.311464
15	70048116	16	51640447	85	0.304057
15	70060039	16	32631194	85	0.311522
15	70106532	16	33522906	85	0.330591
15	70109520	16	33522906	85	0.305798
15	70352630	16	46422165	85	0.342653
15	70352710	16	46422165	85	0.342653
15	70420854	16	31066613	85	0.336462
15	70462150	16	54024266	85	0.320915
15	54358455	16	67935518	85	0.310737
15	54358455	16	67936503	85	0.310737
15	54358455	16	67938271	85	0.310737
15	54358455	16	68041519	85	0.305441
15	54358455	16	68072252	85	0.305441
15	54358455	16	68075670	85	0.305441
15	54358455	16	68146684	85	0.317103
15	54363194	16	67935518	85	0.310737
15	54363194	16	67936503	85	0.310737
15	54363194	16	67938271	85	0.310737
15	54363194	16	68041519	85	0.305441
15	54363194	16	68072252	85	0.305441
15	54363194	16	68075670	85	0.305441
15	54363194	16	68146684	85	0.317103
15	54374633	16	77291885	85	0.306228
15	54375726	16	77291885	85	0.306228
15	54515211	16	63496006	85	0.308485
15	55266801	16	63031093	85	0.329485
15	55267618	16	63031093	85	0.305021
15	55272996	16	63031093	85	0.305021
15	55962445	16	79198379	85	0.305655
15	55963786	16	79198379	85	0.305655
15	55976902	16	79198379	85	0.305655
15	56071173	16	67031851	85	0.326642
15	56078600	16	79426584	85	0.30215
15	56090609	16	73060410	85	0.332999
15	56091257	16	73060410	85	0.341902
15	56093503	16	65904741	85	0.345757
15	56094458	16	65904741	85	0.345757
15	56095766	16	65904741	85	0.351542
15	56096286	16	65904741	85	0.351542
15	56096430	16	65904741	85	0.351542
15	56096573	16	65904741	85	0.351542
15	56097411	16	65904741	85	0.351542
15	56098045	16	65904741	85	0.332914
15	56099807	16	65904741	85	0.351542
15	56099838	16	65904741	85	0.351542
15	56099872	16	65904741	85	0.351542
15	56100539	16	65904741	85	0.351542
15	56101132	16	65904741	85	0.351542
15	56105373	16	65904741	85	0.351542
15	56105781	16	65904741	85	0.351542
15	56106293	16	65904741	85	0.351542
15	56107520	16	65904741	85	0.351542
15	56107858	16	65904741	85	0.351542
15	56107955	16	65904741	85	0.363499
15	56114103	16	65904741	85	0.322724
15	56115525	16	65904741	85	0.322724
15	56115868	16	65904741	85	0.327594
15	56116785	16	65904741	85	0.305655
15	56119980	16	65904741	85	0.305655
15	56121060	16	65904741	85	0.305655
15	56129203	16	65904741	85	0.305655
15	56131646	16	65904741	85	0.305655
15	56133959	16	65904741	85	0.301968
15	56173341	16	68396006	85	0.303855
15	57670309	16	77633883	85	0.30514
15	57886555	16	64036382	85	0.312189
15	58014482	16	79513624	85	0.306283
15	58014645	16	79513624	85	0.316478
15	58111498	16	69094892	85	0.312855
15	58164101	16	76997882	85	0.304986
15	58164101	16	76998464	85	0.304986
15	58164101	16	76998543	85	0.304986
15	58164101	16	77004779	85	0.304986
15	58164101	16	77005153	85	0.304986
15	58164101	16	77007996	85	0.304986
15	58165181	16	76997882	85	0.304986
15	58165181	16	76998464	85	0.304986
15	58165181	16	76998543	85	0.304986
15	58165181	16	77004779	85	0.304986
15	58165181	16	77005153	85	0.304986
15	58165181	16	77007996	85	0.304986
15	58520718	16	72674419	85	0.301965
15	58520718	16	72682341	85	0.314389
15	58520718	16	72684496	85	0.305572
15	58520718	16	72685357	85	0.305572
15	58520718	16	72685722	85	0.305572
15	58520718	16	72687338	85	0.305572
15	58520718	16	72688905	85	0.305572
15	58520718	16	72690128	85	0.305572
15	58520718	16	72690129	85	0.305572
15	58520718	16	72690530	85	0.305572
15	58520718	16	72693793	85	0.305572
15	58520718	16	72700619	85	0.305572
15	58520718	16	72702609	85	0.321313
15	58520718	16	72703758	85	0.350706
15	58520718	16	72704564	85	0.305572
15	58520718	16	72704566	85	0.305572
15	58520718	16	72704572	85	0.305572
15	58520718	16	72704574	85	0.305572
15	58520718	16	72710793	85	0.305572
15	58520718	16	72710893	85	0.305572
15	58520718	16	72716304	85	0.305572
15	58580835	16	69554585	85	0.310186
15	58580835	16	69555247	85	0.310186
15	58582498	16	69554585	85	0.310186
15	58582498	16	69555247	85	0.310186
15	58629409	16	78590658	85	0.320871
15	58629409	16	78592508	85	0.305068
15	58629409	16	78594504	85	0.343702
15	58630570	16	78590658	85	0.322712
15	58630570	16	78592508	85	0.321952
15	58630570	16	78594504	85	0.331558
15	58631058	16	78594504	85	0.319478
15	58631267	16	78590658	85	0.322712
15	58631267	16	78592508	85	0.321952
15	58631267	16	78594504	85	0.331558
15	58631817	16	78590658	85	0.322712
15	58631817	16	78592508	85	0.321952
15	58631817	16	78594504	85	0.331558
15	58635291	16	78594504	85	0.312047
15	58638811	16	78594504	85	0.312047
15	58639946	16	78594504	85	0.312047
15	58640813	16	78594504	85	0.312047
15	58643772	16	78594504	85	0.312047
15	58645939	16	78594504	85	0.312047
15	58646040	16	78594504	85	0.313521
15	58647322	16	78594504	85	0.312047
15	58669050	16	78589655	85	0.322279
15	58669050	16	78590658	85	0.381592
15	58669050	16	78592508	85	0.305068
15	58669050	16	78594504	85	0.403555
15	58669050	16	78599219	85	0.305068
15	58678203	16	77421425	85	0.319941
15	58678203	16	77423360	85	0.319941
15	58678203	16	77425395	85	0.319941
15	58678203	16	77425951	85	0.319941
15	59101104	16	79033983	85	0.307156
15	59264721	16	62921620	85	0.30313
15	59456090	16	74965974	85	0.343755
15	59459322	16	74965974	85	0.331255
15	59678406	16	62784655	85	0.304592
15	59816036	16	73685753	85	0.321809
15	60097366	16	73261716	85	0.300536
15	60143567	16	78500163	85	0.362694
15	60143567	16	78503048	85	0.334875
15	60143567	16	78514698	85	0.309463
15	60143567	16	78519241	85	0.309463
15	60143567	16	78523393	85	0.309463
15	60143567	16	78524647	85	0.309463
15	60143567	16	78526198	85	0.309463
15	60143567	16	78527193	85	0.309463
15	60143567	16	78528932	85	0.309463
15	60143567	16	78529444	85	0.309463
15	60143567	16	78530223	85	0.334875
15	60143567	16	78531766	85	0.309463
15	60143567	16	78642012	85	0.300444
15	60293404	16	77874630	85	0.302408
15	60488807	16	62679771	85	0.326922
15	60488807	16	62692910	85	0.326922
15	61120993	16	73078049	85	0.301006
15	61189314	16	75930904	85	0.310596
15	61189314	16	75933050	85	0.310596
15	61189314	16	75934834	85	0.310596
15	61189314	16	75936151	85	0.310596
15	61189314	16	75946249	85	0.352057
15	61189314	16	75946824	85	0.352057
15	61189314	16	75953516	85	0.352057
15	61189314	16	75954744	85	0.352057
15	61189314	16	75959258	85	0.352057
15	61189314	16	75959567	85	0.320886
15	61189314	16	75959968	85	0.352057
15	61189314	16	75966534	85	0.352057
15	61204561	16	69802672	85	0.303756
15	61204561	16	69807282	85	0.303756
15	61204561	16	69808841	85	0.303756
15	61350907	16	70097594	85	0.318445
15	61355256	16	70097594	85	0.350172
15	61510863	16	74072167	85	0.357676
15	61511171	16	63964669	85	0.300131
15	61511171	16	63964888	85	0.300131
15	61511171	16	63968865	85	0.300131
15	61668793	16	79418046	85	0.301921
15	61711036	16	77969381	85	0.31068
15	61736144	16	75302979	85	0.301131
15	62009043	16	73505389	85	0.332396
15	62009735	16	73505389	85	0.332396
15	62009854	16	73505389	85	0.332396
15	62011474	16	73505389	85	0.332396
15	62011657	16	73505389	85	0.332396
15	62011695	16	73505389	85	0.332396
15	62013926	16	73505389	85	0.332396
15	62016581	16	73505389	85	0.332396
15	62023363	16	73505389	85	0.302583
15	62023392	16	73505389	85	0.302583
15	62026120	16	73505389	85	0.302583
15	62026417	16	73505389	85	0.302583
15	62026595	16	73505389	85	0.302583
15	62026801	16	73505389	85	0.302583
15	62028178	16	73505389	85	0.302583
15	62031479	16	73505389	85	0.302583
15	62070850	16	73505389	85	0.302361
15	62082735	16	73505389	85	0.302361
15	62090618	16	73505389	85	0.332396
15	62098987	16	72016839	85	0.335702
15	62147207	16	79295326	85	0.314432
15	62280687	16	79299042	85	0.311321
15	62345978	16	79295326	85	0.330836
15	62529507	16	79071595	85	0.305277
15	62529512	16	79071595	85	0.305277
15	62539304	16	79071595	85	0.305277
15	62670993	16	78355199	85	0.327681
15	62670993	16	78355203	85	0.327681
15	62670993	16	78355281	85	0.309261
15	62823192	16	66074920	85	0.335795
15	62823192	16	66074923	85	0.351347
15	62855074	16	66074923	85	0.302336
15	62855074	16	66077527	85	0.313072
15	63139002	16	73869519	85	0.388121
15	63139002	16	73894315	85	0.311778
15	63345622	16	78591102	85	0.365344
15	63345622	16	78591124	85	0.365344
15	63348866	16	78591102	85	0.365344
15	63348866	16	78591124	85	0.365344
15	63351488	16	78591102	85	0.365344
15	63351488	16	78591124	85	0.365344
15	63351687	16	78591102	85	0.365344
15	63351687	16	78591124	85	0.365344
15	63353760	16	78591102	85	0.328655
15	63353760	16	78591124	85	0.328655
15	63355275	16	78591102	85	0.365344
15	63355275	16	78591124	85	0.365344
15	63356721	16	78591102	85	0.365344
15	63356721	16	78591124	85	0.365344
15	63357852	16	78591102	85	0.365344
15	63357852	16	78591124	85	0.365344
15	63359093	16	78591102	85	0.305613
15	63359093	16	78591124	85	0.305613
15	63361307	16	78591102	85	0.365344
15	63361307	16	78591124	85	0.365344
15	63372361	16	66228553	85	0.308593
15	63480268	16	79239826	85	0.324321
15	63582095	16	77651148	85	0.337129
15	63587233	16	77651148	85	0.337129
15	63783512	16	78084868	85	0.3078
15	64285284	16	77053919	85	0.322155
15	64347946	16	72934443	85	0.300884
15	64362178	16	72934443	85	0.300884
15	65102060	16	78501467	85	0.455314
15	65436366	16	66548100	85	0.34296
15	65436366	16	66562522	85	0.336504
15	65436366	16	66585611	85	0.305222
15	65436366	16	66698868	85	0.325979
15	65436366	16	66812130	85	0.324863
15	65436366	16	66857338	85	0.324863
15	65522600	16	78705981	85	0.314101
15	65758665	16	78094390	85	0.304413
15	65849385	16	78094390	85	0.305153
15	66254881	16	77188849	85	0.342153
15	66861265	16	79437045	85	0.303364
15	67155024	16	68535310	85	0.30376
15	67170994	16	68535310	85	0.30376
15	67216777	16	78175890	85	0.316663
15	67809555	16	62298379	85	0.330893
15	67809555	16	62308855	85	0.355142
15	67809555	16	62313985	85	0.307976
15	67809555	16	62318683	85	0.375408
15	67809555	16	62319161	85	0.375408
15	67827705	16	78911175	85	0.303513
15	67827705	16	78911326	85	0.302712
15	67892766	16	78911175	85	0.359887
15	67892766	16	78911326	85	0.314754
15	67892766	16	78912995	85	0.341643
15	67904511	16	78911175	85	0.359887
15	67904511	16	78911326	85	0.314754
15	67904511	16	78912995	85	0.341643
15	68029896	16	79200287	85	0.322117
15	68030670	16	79200287	85	0.322117
15	68033596	16	79200287	85	0.322117
15	68035248	16	79200287	85	0.316892
15	68035878	16	79200287	85	0.322117
15	68037175	16	79200287	85	0.316892
15	68037371	16	79200287	85	0.316892
15	68039613	16	79200287	85	0.316892
15	68039940	16	79200287	85	0.316892
15	68040864	16	79200287	85	0.316892
15	68043586	16	79200287	85	0.316892
15	68044880	16	79200287	85	0.316892
15	68044947	16	79200287	85	0.316892
15	68045387	16	79200287	85	0.316892
15	68061445	16	78303905	85	0.327961
15	68214355	16	63566079	85	0.310596
15	68214590	16	63566079	85	0.310596
15	68215096	16	63566079	85	0.310596
15	68492028	16	78920918	85	0.339391
15	68492028	16	78926616	85	0.301588
15	68492028	16	78926729	85	0.301588
15	68928370	16	77175703	85	0.315471
15	68928370	16	77176185	85	0.315471
15	69173617	16	77244795	85	0.312581
15	69174529	16	77244795	85	0.312581
15	69179653	16	77244795	85	0.315505
15	69181780	16	77244795	85	0.315505
15	69195914	16	78827865	85	0.320743
15	69195914	16	78828200	85	0.320743
15	69233869	16	78827865	85	0.320743
15	69233869	16	78828200	85	0.320743
15	69316116	16	78827865	85	0.320743
15	69316116	16	78828200	85	0.320743
15	69350073	16	78634051	85	0.309021
15	69995523	16	78540337	85	0.321952
15	70026792	16	78540337	85	0.305564
15	70032643	16	78540337	85	0.305564
15	70115066	16	78436608	85	0.314991
15	70115066	16	78437379	85	0.314991
15	70115578	16	78436608	85	0.314991
15	70115578	16	78437379	85	0.314991
15	70117322	16	78436608	85	0.314991
15	70117322	16	78437379	85	0.314991
15	70346493	16	65766237	85	0.313792
15	70420355	16	67209255	85	0.301935
15	70422683	16	67209255	85	0.320712
15	70423011	16	67209255	85	0.320712
15	70423570	16	67209255	85	0.320712
15	70423731	16	67209255	85	0.320712
15	70423739	16	67209255	85	0.320712
15	70423861	16	67209255	85	0.320712
15	70424747	16	67209255	85	0.315591
15	70426564	16	67209255	85	0.315591
15	70426659	16	67209255	85	0.315591
15	54593991	16	87780307	85	0.301497
15	54711812	16	83232123	85	0.321676
15	54712693	16	83232123	85	0.321676
15	54957342	16	89641661	85	0.336653
15	54980103	16	89641246	85	0.306122
15	54980103	16	89641661	85	0.300172
15	54980204	16	89641246	85	0.306122
15	54980204	16	89641661	85	0.300172
15	54980817	16	89641246	85	0.306122
15	54980817	16	89641661	85	0.300172
15	54980926	16	89641246	85	0.306122
15	54980926	16	89641661	85	0.300172
15	55013799	16	88984268	85	0.320726
15	55017457	16	88984268	85	0.320726
15	55023916	16	88984268	85	0.320726
15	55026150	16	88984268	85	0.320726
15	55026245	16	88984268	85	0.320726
15	55026359	16	88984268	85	0.320726
15	55027592	16	88984268	85	0.320726
15	55027869	16	88984268	85	0.320726
15	55030656	16	88984268	85	0.320726
15	55035794	16	88983952	85	0.302938
15	55035794	16	88984268	85	0.342357
15	55036147	16	88983952	85	0.302938
15	55036147	16	88984268	85	0.342357
15	55037391	16	80141620	85	0.326409
15	55038454	16	80141620	85	0.326409
15	55043323	16	80141620	85	0.326409
15	55043360	16	80141620	85	0.326409
15	55045670	16	88984268	85	0.320726
15	55046491	16	80141620	85	0.326409
15	55047045	16	80141620	85	0.326409
15	55047830	16	88984268	85	0.320726
15	55048561	16	88984268	85	0.320726
15	55049578	16	88984268	85	0.320726
15	55050562	16	88984268	85	0.320726
15	55388591	16	86028237	85	0.306827
15	55389056	16	86028237	85	0.306827
15	55390694	16	86028237	85	0.306827
15	55420002	16	82684863	85	0.340581
15	55720682	16	84915977	85	0.324298
15	55741568	16	88501971	85	0.30907
15	55819982	16	82250892	85	0.303022
15	55821269	16	82250892	85	0.31004
15	55927271	16	82399931	85	0.385379
15	55927271	16	82408178	85	0.345827
15	55932306	16	86006412	85	0.312523
15	55937709	16	86006412	85	0.312523
15	56082842	16	80899540	85	0.302408
15	56637275	16	80305396	85	0.330209
15	56637275	16	80315381	85	0.419728
15	56706722	16	84584558	85	0.300099
15	56713385	16	84584558	85	0.300099
15	56713478	16	84584558	85	0.300099
15	56714618	16	84584558	85	0.300099
15	56714645	16	84584558	85	0.300099
15	56717547	16	88607224	85	0.315951
15	56899951	16	88705804	85	0.354423
15	57169818	16	80092624	85	0.304954
15	57618516	16	89646739	85	0.30047
15	57620187	16	89646739	85	0.30047
15	57621686	16	89646739	85	0.30047
15	57661418	16	88725967	85	0.373299
15	57661418	16	88727803	85	0.36896
15	57661418	16	88728594	85	0.36896
15	57661418	16	88730335	85	0.338652
15	57661418	16	88730861	85	0.402986
15	57661418	16	88731738	85	0.402986
15	57661418	16	88734001	85	0.36896
15	58039835	16	88909065	85	0.300608
15	58063712	16	90149177	85	0.313432
15	58108906	16	86532492	85	0.31812
15	58134256	16	84270650	85	0.306668
15	58176498	16	87069462	85	0.320329
15	58238002	16	79986220	85	0.30051
15	58238002	16	79986254	85	0.30051
15	58453506	16	82995097	85	0.307549
15	58483521	16	84479267	85	0.302212
15	58506421	16	81963949	85	0.30696
15	58507064	16	81963949	85	0.30696
15	58630570	16	82868852	85	0.337111
15	58631058	16	82868852	85	0.323538
15	58631058	16	82871176	85	0.322447
15	58631058	16	82871350	85	0.322447
15	58631058	16	82871672	85	0.322447
15	58631058	16	82871866	85	0.300228
15	58631058	16	82872058	85	0.300228
15	58631058	16	82873289	85	0.300228
15	58631267	16	82868852	85	0.337111
15	58631817	16	82868852	85	0.337111
15	58646622	16	85330534	85	0.302064
15	58646622	16	85330535	85	0.302064
15	58646656	16	85330534	85	0.302064
15	58646656	16	85330535	85	0.302064
15	58662232	16	86321242	85	0.302624
15	58677895	16	82919071	85	0.31177
15	58677895	16	82919095	85	0.305472
15	58677895	16	82919330	85	0.31177
15	58677895	16	82920461	85	0.31177
15	58677895	16	82920737	85	0.31177
15	58677895	16	82920876	85	0.31177
15	58677895	16	82921208	85	0.31177
15	58705029	16	86170110	85	0.305372
15	58737988	16	80526882	85	0.326642
15	58752734	16	88225705	85	0.305296
15	58805372	16	88232015	85	0.307686
15	58820072	16	89622496	85	0.31474
15	58820644	16	89622496	85	0.31474
15	58821734	16	89622496	85	0.31474
15	59076272	16	85288242	85	0.329179
15	59495785	16	83194739	85	0.354852
15	59495966	16	83194739	85	0.354852
15	59497376	16	83194739	85	0.309708
15	59497437	16	83194739	85	0.309708
15	59611043	16	86627604	85	0.311758
15	59677884	16	88751528	85	0.302357
15	59679235	16	88751528	85	0.302357
15	59711353	16	87386754	85	0.306091
15	59788363	16	80896779	85	0.320876
15	59791320	16	80896779	85	0.323635
15	59795569	16	80896779	85	0.340182
15	59795778	16	86769620	85	0.316955
15	59795778	16	86770181	85	0.316955
15	59795778	16	86772098	85	0.316955
15	59795778	16	86772992	85	0.316955
15	59795779	16	86769620	85	0.316955
15	59795779	16	86770181	85	0.316955
15	59795779	16	86772098	85	0.316955
15	59795779	16	86772992	85	0.316955
15	59936526	16	80086279	85	0.301351
15	60539607	16	81933227	85	0.338421
15	60917607	16	89768650	85	0.320005
15	61049454	16	81589206	85	0.316496
15	61050142	16	81589206	85	0.316496
15	61239645	16	86339569	85	0.337161
15	61239645	16	86340024	85	0.337161
15	61239645	16	86340393	85	0.40087
15	61265306	16	82035598	85	0.372799
15	61265306	16	83445486	85	0.322347
15	61265306	16	83446060	85	0.343007
15	61265306	16	83447175	85	0.337705
15	61265306	16	83447316	85	0.316222
15	61272974	16	87115287	85	0.3014
15	61281569	16	87115287	85	0.319228
15	61600182	16	87936642	85	0.315717
15	61636800	16	82691648	85	0.30569
15	61682876	16	85415626	85	0.319885
15	61682876	16	85415734	85	0.319885
15	61682876	16	85415838	85	0.319885
15	61682876	16	85415951	85	0.319885
15	61682876	16	85416111	85	0.319885
15	61682876	16	85416215	85	0.319885
15	61817117	16	82003203	85	0.42235
15	61827850	16	84544525	85	0.318527
15	61827850	16	84544608	85	0.318527
15	61828353	16	84544525	85	0.354419
15	61828353	16	84544574	85	0.384859
15	61828353	16	84544577	85	0.384859
15	61828353	16	84544608	85	0.354419
15	61828353	16	84544788	85	0.331468
15	61832857	16	84544525	85	0.326583
15	61832857	16	84544574	85	0.355922
15	61832857	16	84544577	85	0.355922
15	61832857	16	84544608	85	0.326583
15	61832857	16	84544788	85	0.304822
15	61836240	16	86616120	85	0.317581
15	61837132	16	84544525	85	0.320139
15	61837132	16	84544608	85	0.320139
15	61849582	16	84544525	85	0.326583
15	61849582	16	84544574	85	0.355922
15	61849582	16	84544577	85	0.355922
15	61849582	16	84544608	85	0.326583
15	61849582	16	84544788	85	0.304822
15	61851876	16	84544525	85	0.326583
15	61851876	16	84544574	85	0.355922
15	61851876	16	84544577	85	0.355922
15	61851876	16	84544608	85	0.326583
15	61851876	16	84544788	85	0.304822
15	61856952	16	84544525	85	0.326583
15	61856952	16	84544574	85	0.355922
15	61856952	16	84544577	85	0.355922
15	61856952	16	84544608	85	0.326583
15	61856952	16	84544788	85	0.304822
15	61858017	16	84544525	85	0.326583
15	61858017	16	84544574	85	0.355922
15	61858017	16	84544577	85	0.355922
15	61858017	16	84544608	85	0.326583
15	61858017	16	84544788	85	0.304822
15	61867339	16	84544525	85	0.30124
15	61867339	16	84544608	85	0.30124
15	61867424	16	84544574	85	0.309983
15	61867424	16	84544577	85	0.309983
15	61874240	16	86616120	85	0.326064
15	61880055	16	86616120	85	0.326064
15	61889151	16	86616120	85	0.317581
15	62143059	16	85673170	85	0.343755
15	62143902	16	85673170	85	0.343755
15	62144371	16	85673170	85	0.343755
15	62150364	16	85673170	85	0.343755
15	62157076	16	85673170	85	0.343755
15	62157366	16	85673170	85	0.343755
15	62157573	16	85673170	85	0.343755
15	62158088	16	85673170	85	0.331255
15	62160742	16	85673170	85	0.343755
15	62172398	16	85673170	85	0.343755
15	62199911	16	85673170	85	0.343755
15	62202277	16	85673170	85	0.343755
15	62202848	16	85673170	85	0.343755
15	62205109	16	85673170	85	0.343755
15	62205825	16	85673170	85	0.343755
15	62206916	16	85673170	85	0.343755
15	62207074	16	83345004	85	0.341963
15	62208588	16	85673170	85	0.343755
15	62210575	16	85673170	85	0.343755
15	62210943	16	85673170	85	0.343755
15	62211390	16	85673170	85	0.343755
15	62212005	16	85673170	85	0.343755
15	62212781	16	85673170	85	0.343755
15	62218568	16	83342234	85	0.32512
15	62218568	16	83345004	85	0.364528
15	62218568	16	83348824	85	0.310369
15	62218568	16	83349398	85	0.310369
15	62218568	16	83353770	85	0.303629
15	62218872	16	85673170	85	0.343755
15	62221592	16	83345004	85	0.36622
15	62221592	16	83348824	85	0.308751
15	62221592	16	83349398	85	0.308751
15	62221592	16	83353770	85	0.302357
15	62221679	16	85673170	85	0.343755
15	62223698	16	85673170	85	0.343755
15	62224093	16	85673170	85	0.343755
15	62226688	16	85673170	85	0.343755
15	62227701	16	85673170	85	0.343755
15	62228308	16	85673170	85	0.343755
15	62235454	16	85673170	85	0.343755
15	62236804	16	83345004	85	0.36622
15	62236804	16	83348824	85	0.308751
15	62236804	16	83349398	85	0.308751
15	62236804	16	83353770	85	0.302357
15	62236848	16	85673170	85	0.343755
15	62247720	16	83345004	85	0.31812
15	62251451	16	83345004	85	0.31812
15	62261741	16	85673170	85	0.343755
15	62270130	16	85673170	85	0.343755
15	62280091	16	85673170	85	0.382677
15	62614819	16	82371395	85	0.305217
15	62678756	16	83419552	85	0.301855
15	62884133	16	86215442	85	0.35777
15	63178194	16	80969352	85	0.319233
15	63178194	16	80969674	85	0.319233
15	63178194	16	80969848	85	0.319233
15	63178194	16	80975836	85	0.302497
15	63178194	16	80999650	85	0.343916
15	63178194	16	81000096	85	0.343916
15	63178194	16	81000184	85	0.343916
15	63178194	16	81001779	85	0.343916
15	63178194	16	81003096	85	0.326915
15	63178194	16	81004613	85	0.343916
15	63181869	16	80999650	85	0.30024
15	63181869	16	81000096	85	0.30024
15	63181869	16	81000184	85	0.30024
15	63181869	16	81001779	85	0.30024
15	63181869	16	81004613	85	0.30024
15	63262852	16	88366272	85	0.322323
15	63262852	16	88367658	85	0.304281
15	63417491	16	86869875	85	0.302977
15	63574641	16	85475257	85	0.348515
15	63613273	16	84313771	85	0.319079
15	63613273	16	84314573	85	0.319079
15	63613273	16	84314809	85	0.331217
15	63613274	16	84313771	85	0.319079
15	63613274	16	84314573	85	0.319079
15	63613274	16	84314809	85	0.331217
15	63634913	16	85294269	85	0.325331
15	63654609	16	89392137	85	0.303107
15	63663833	16	89392137	85	0.303107
15	63896375	16	82225108	85	0.305141
15	64235312	16	82640566	85	0.310025
15	64235312	16	82641010	85	0.301102
15	64285284	16	80117498	85	0.30204
15	64285284	16	80117837	85	0.30204
15	64285284	16	80118218	85	0.30204
15	64285284	16	80118499	85	0.30204
15	64285284	16	80121145	85	0.30204
15	64339748	16	88328371	85	0.337563
15	65132401	16	80934408	85	0.302911
15	65558279	16	82483026	85	0.306524
15	65559472	16	82483026	85	0.306524
15	65562432	16	82483026	85	0.306524
15	65591700	16	86724683	85	0.401516
15	65606646	16	86724683	85	0.326893
15	65744595	16	88257361	85	0.304311
15	65753932	16	88257361	85	0.32942
15	66020825	16	83271942	85	0.388565
15	66040960	16	88257361	85	0.324092
15	66057288	16	83271942	85	0.311291
15	66064339	16	88257361	85	0.308352
15	66076874	16	88257361	85	0.308352
15	66455542	16	84053474	85	0.32976
15	66465816	16	86754921	85	0.310278
15	66465816	16	86756364	85	0.310278
15	66465816	16	86756387	85	0.310278
15	66465825	16	86754921	85	0.310278
15	66465825	16	86756364	85	0.310278
15	66465825	16	86756387	85	0.310278
15	66497794	16	84621827	85	0.324553
15	66523184	16	88884134	85	0.347236
15	66523184	16	88884294	85	0.347236
15	66523184	16	88884521	85	0.347236
15	66523184	16	88884661	85	0.347236
15	66523184	16	88884775	85	0.347236
15	66523184	16	88884836	85	0.347236
15	66523184	16	88884946	85	0.347236
15	66523184	16	88885041	85	0.347236
15	66523184	16	88885124	85	0.347236
15	66523184	16	88886322	85	0.319941
15	66523184	16	88886488	85	0.319941
15	66523184	16	88887515	85	0.347236
15	66523184	16	88887675	85	0.395366
15	66523184	16	88889707	85	0.347236
15	66523184	16	88891650	85	0.385119
15	66875404	16	81762824	85	0.33188
15	67046807	16	86478363	85	0.319941
15	67123014	16	86968606	85	0.328465
15	67188057	16	81165850	85	0.307258
15	67193175	16	81280474	85	0.302343
15	67197935	16	81961591	85	0.32129
15	67218945	16	87423402	85	0.317945
15	68064245	16	80793059	85	0.357712
15	68064245	16	80796891	85	0.304959
15	68221982	16	88074181	85	0.339331
15	68222163	16	88074181	85	0.339331
15	68297106	16	83139324	85	0.302358
15	68734922	16	80161842	85	0.314425
15	68928157	16	87822464	85	0.305564
15	68928157	16	87823054	85	0.305564
15	68928157	16	87823230	85	0.305564
15	68928157	16	87824079	85	0.305564
15	68986863	16	82320646	85	0.308097
15	69059084	16	83056324	85	0.337438
15	69059084	16	83056985	85	0.339283
15	69388253	16	79753519	85	0.30913
15	69389174	16	79753519	85	0.30913
15	69569474	16	82600882	85	0.311332
15	69569474	16	82601718	85	0.311332
15	69587410	16	87778027	85	0.356235
15	69874585	16	89133425	85	0.323745
15	70208582	16	83904763	85	0.31766
15	70208582	16	83906153	85	0.31766
15	70208582	16	83908446	85	0.31766
15	70266610	16	86966310	85	0.306418
15	70267384	16	81305479	85	0.34826
15	70278813	16	86966310	85	0.306418
15	70281783	16	86966310	85	0.306418
15	70398046	16	88948880	85	0.311184
15	70408719	16	84956332	85	0.316825
15	70408755	16	86698603	85	0.300929
15	70512413	16	88135140	85	0.30256
15	70617813	16	7519939	85	0.315332
15	70737160	16	3543036	85	0.35254
15	70737866	16	3543036	85	0.35254
15	70739759	16	3543036	85	0.327857
15	70897130	16	4022235	85	0.314708
15	71497763	16	5972436	85	0.323557
15	71701495	16	11403470	85	0.31303
15	71708614	16	6580275	85	0.302212
15	71801041	16	2672638	85	0.334177
15	71801084	16	2672638	85	0.334177
15	71860584	16	698251	85	0.307251
15	71860584	16	698783	85	0.307251
15	71870048	16	10776187	85	0.302441
15	72160139	16	7251453	85	0.314214
15	72160139	16	7251473	85	0.314214
15	72973268	16	6604090	85	0.326727
15	72973268	16	6604431	85	0.326727
15	72973268	16	6604619	85	0.326727
15	72973268	16	6604772	85	0.326727
15	72973268	16	6604841	85	0.326727
15	72973268	16	6604871	85	0.326727
15	72973268	16	6605213	85	0.326727
15	72973268	16	6605557	85	0.326727
15	72973268	16	6605700	85	0.326727
15	72973268	16	6606267	85	0.320437
15	72973268	16	6606272	85	0.320437
15	72973268	16	6606945	85	0.326727
15	72973268	16	7223669	85	0.310574
15	72976126	16	6604090	85	0.326727
15	72976126	16	6604431	85	0.326727
15	72976126	16	6604619	85	0.326727
15	72976126	16	6604772	85	0.326727
15	72976126	16	6604841	85	0.326727
15	72976126	16	6604871	85	0.326727
15	72976126	16	6605213	85	0.326727
15	72976126	16	6605557	85	0.326727
15	72976126	16	6605700	85	0.326727
15	72976126	16	6606267	85	0.320437
15	72976126	16	6606272	85	0.320437
15	72976126	16	6606945	85	0.326727
15	72976126	16	7223669	85	0.310574
15	72988040	16	6604090	85	0.329518
15	72988040	16	6604431	85	0.329518
15	72988040	16	6604619	85	0.329518
15	72988040	16	6604772	85	0.329518
15	72988040	16	6604841	85	0.329518
15	72988040	16	6604871	85	0.329518
15	72988040	16	6605213	85	0.329518
15	72988040	16	6605557	85	0.329518
15	72988040	16	6605700	85	0.329518
15	72988040	16	6606267	85	0.318957
15	72988040	16	6606272	85	0.318957
15	72988040	16	6606945	85	0.329518
15	72988040	16	7261568	85	0.300986
15	73028367	16	6604090	85	0.329518
15	73028367	16	6604431	85	0.329518
15	73028367	16	6604619	85	0.329518
15	73028367	16	6604772	85	0.329518
15	73028367	16	6604841	85	0.329518
15	73028367	16	6604871	85	0.329518
15	73028367	16	6605213	85	0.329518
15	73028367	16	6605557	85	0.329518
15	73028367	16	6605700	85	0.329518
15	73028367	16	6606267	85	0.318957
15	73028367	16	6606272	85	0.318957
15	73028367	16	6606945	85	0.329518
15	73028367	16	7261568	85	0.300986
15	73042028	16	6604090	85	0.30632
15	73042028	16	6604431	85	0.30632
15	73042028	16	6604619	85	0.30632
15	73042028	16	6604772	85	0.30632
15	73042028	16	6604841	85	0.30632
15	73042028	16	6604871	85	0.30632
15	73042028	16	6605213	85	0.30632
15	73042028	16	6605557	85	0.30632
15	73042028	16	6605700	85	0.30632
15	73042028	16	6606945	85	0.30632
15	73077953	16	6604090	85	0.329518
15	73077953	16	6604431	85	0.329518
15	73077953	16	6604619	85	0.329518
15	73077953	16	6604772	85	0.329518
15	73077953	16	6604841	85	0.329518
15	73077953	16	6604871	85	0.329518
15	73077953	16	6605213	85	0.329518
15	73077953	16	6605557	85	0.329518
15	73077953	16	6605700	85	0.329518
15	73077953	16	6606267	85	0.318957
15	73077953	16	6606272	85	0.318957
15	73077953	16	6606945	85	0.329518
15	73077953	16	7261568	85	0.300986
15	73079208	16	6604090	85	0.329518
15	73079208	16	6604431	85	0.329518
15	73079208	16	6604619	85	0.329518
15	73079208	16	6604772	85	0.329518
15	73079208	16	6604841	85	0.329518
15	73079208	16	6604871	85	0.329518
15	73079208	16	6605213	85	0.329518
15	73079208	16	6605557	85	0.329518
15	73079208	16	6605700	85	0.329518
15	73079208	16	6606267	85	0.318957
15	73079208	16	6606272	85	0.318957
15	73079208	16	6606945	85	0.329518
15	73079208	16	7261568	85	0.300986
15	73082404	16	6604090	85	0.329518
15	73082404	16	6604431	85	0.329518
15	73082404	16	6604619	85	0.329518
15	73082404	16	6604772	85	0.329518
15	73082404	16	6604841	85	0.329518
15	73082404	16	6604871	85	0.329518
15	73082404	16	6605213	85	0.329518
15	73082404	16	6605557	85	0.329518
15	73082404	16	6605700	85	0.329518
15	73082404	16	6606267	85	0.318957
15	73082404	16	6606272	85	0.318957
15	73082404	16	6606945	85	0.329518
15	73082404	16	7261568	85	0.300986
15	73089625	16	6604090	85	0.329518
15	73089625	16	6604431	85	0.329518
15	73089625	16	6604619	85	0.329518
15	73089625	16	6604772	85	0.329518
15	73089625	16	6604841	85	0.329518
15	73089625	16	6604871	85	0.329518
15	73089625	16	6605213	85	0.329518
15	73089625	16	6605557	85	0.329518
15	73089625	16	6605700	85	0.329518
15	73089625	16	6606267	85	0.318957
15	73089625	16	6606272	85	0.318957
15	73089625	16	6606945	85	0.329518
15	73089625	16	7261568	85	0.300986
15	73306165	16	6003048	85	0.310725
15	73682691	16	1254577	85	0.314551
15	73682708	16	1254577	85	0.314551
15	73684934	16	5393168	85	0.327857
15	74185247	16	8023707	85	0.346799
15	74185247	16	8024286	85	0.346799
15	74185247	16	8024626	85	0.346799
15	74185247	16	8024735	85	0.346799
15	74185247	16	8024904	85	0.346799
15	74187157	16	8894534	85	0.330288
15	74187157	16	8895536	85	0.301786
15	74232365	16	11115164	85	0.311156
15	74268043	16	2140010	85	0.302911
15	74270069	16	2140010	85	0.302911
15	74279571	16	2140010	85	0.302911
15	74279867	16	2140010	85	0.302911
15	74519431	16	4423983	85	0.302965
15	75537676	16	4412598	85	0.314035
15	75537676	16	4413180	85	0.314035
15	75537676	16	4416917	85	0.314035
15	75537676	16	4419324	85	0.314035
15	75537676	16	4420281	85	0.314035
15	75537676	16	4420955	85	0.315399
15	75537676	16	4437825	85	0.348308
15	75789444	16	5482516	85	0.316841
15	75791112	16	5482516	85	0.316841
15	75797188	16	5482516	85	0.311948
15	75808731	16	5482516	85	0.316841
15	76134544	16	11375957	85	0.3097
15	76134544	16	11377902	85	0.3097
15	76134544	16	11377924	85	0.3097
15	76134544	16	11381554	85	0.3097
15	77330955	16	9234478	85	0.30499
15	77331096	16	9234478	85	0.30499
15	77335264	16	9234478	85	0.30499
15	77337455	16	9234478	85	0.30499
15	77338164	16	9234478	85	0.30499
15	77353257	16	9234478	85	0.30737
15	77359012	16	9234478	85	0.310788
15	77390241	16	6713419	85	0.311788
15	77397710	16	6713419	85	0.311788
15	77589368	16	6713419	85	0.302673
15	77673769	16	6713419	85	0.301914
15	77860549	16	11452792	85	0.317625
15	77861046	16	11452792	85	0.3126
15	78075910	16	507168	85	0.302313
15	78156499	16	5891580	85	0.304058
15	78193247	16	5870606	85	0.324745
15	78193252	16	5870606	85	0.309194
15	78444304	16	731771	85	0.304273
15	78556589	16	5008790	85	0.317094
15	78557005	16	5008790	85	0.317094
15	78558509	16	5008790	85	0.317094
15	78559999	16	5008790	85	0.317094
15	78565414	16	11338344	85	0.305564
15	78683813	16	3178563	85	0.319069
15	78746294	16	5661406	85	0.300735
15	78859785	16	10889309	85	0.307949
15	79216321	16	5794665	85	0.311184
15	79216321	16	5794668	85	0.311184
15	79216321	16	5795233	85	0.311184
15	79216321	16	5795500	85	0.311184
15	79216321	16	5795629	85	0.311184
15	79216321	16	5795983	85	0.311184
15	79216321	16	5796967	85	0.360946
15	79216321	16	7947464	85	0.306043
15	79280951	16	6625626	85	0.322155
15	79545422	16	10272978	85	0.311693
15	79545422	16	10274837	85	0.311693
15	79635938	16	999045	85	0.309842
15	79658557	16	10677415	85	0.346355
15	79658995	16	10677415	85	0.345827
15	79659028	16	10677415	85	0.345827
15	79659841	16	10677415	85	0.345827
15	79660424	16	10677415	85	0.345827
15	79667229	16	10677415	85	0.345827
15	80089027	16	5886700	85	0.302076
15	80089027	16	5889028	85	0.302076
15	80212143	16	9406983	85	0.308327
15	80212149	16	9406983	85	0.308327
15	80500208	16	8942216	85	0.307976
15	80503618	16	8942216	85	0.323316
15	80633845	16	6988411	85	0.311782
15	80726004	16	8874497	85	0.324068
15	80726004	16	8874680	85	0.333363
15	80860100	16	5389962	85	0.345014
15	80966319	16	1052846	85	0.300749
15	80967156	16	1052846	85	0.300749
15	81095267	16	6374698	85	0.31923
15	81095267	16	6374706	85	0.31923
15	81095267	16	6375324	85	0.31923
15	81095267	16	6375645	85	0.31923
15	81095267	16	6376543	85	0.31923
15	81141241	16	9972711	85	0.317932
15	81651178	16	4360456	85	0.301257
15	81655814	16	4360456	85	0.33276
15	81655814	16	4361865	85	0.305591
15	81666431	16	4360456	85	0.33276
15	81666431	16	4361865	85	0.305591
15	81806992	16	7961362	85	0.325687
15	81843363	16	7975357	85	0.310166
15	82308549	16	8608616	85	0.334337
15	82309703	16	8608616	85	0.334337
15	82310349	16	8608616	85	0.334337
15	82314481	16	8608616	85	0.334337
15	82320736	16	8608616	85	0.334337
15	82362615	16	3185256	85	0.306334
15	83566094	16	10290985	85	0.320549
15	83566094	16	10291833	85	0.307939
15	83566196	16	10290985	85	0.320549
15	83566196	16	10291833	85	0.307939
15	83572218	16	10290985	85	0.320549
15	83572218	16	10291833	85	0.307939
15	83574926	16	10290985	85	0.320549
15	83574926	16	10291833	85	0.307939
15	83575456	16	10290985	85	0.320549
15	83575456	16	10291833	85	0.307939
15	83614954	16	4051832	85	0.303539
15	83614954	16	4052388	85	0.303539
15	83614954	16	4053329	85	0.303539
15	83614954	16	4056278	85	0.303539
15	83614954	16	4057703	85	0.303539
15	83614954	16	4057744	85	0.303539
15	83614954	16	4057778	85	0.303539
15	83614954	16	4057983	85	0.322353
15	83614954	16	4058058	85	0.303539
15	83634521	16	4033436	85	0.301344
15	83661795	16	4051832	85	0.303539
15	83661795	16	4052388	85	0.303539
15	83661795	16	4053329	85	0.303539
15	83661795	16	4056278	85	0.303539
15	83661795	16	4057703	85	0.303539
15	83661795	16	4057744	85	0.303539
15	83661795	16	4057778	85	0.303539
15	83661795	16	4057983	85	0.322353
15	83661795	16	4058058	85	0.303539
15	83676943	16	4051832	85	0.303539
15	83676943	16	4052388	85	0.303539
15	83676943	16	4053329	85	0.303539
15	83676943	16	4056278	85	0.303539
15	83676943	16	4057703	85	0.303539
15	83676943	16	4057744	85	0.303539
15	83676943	16	4057778	85	0.303539
15	83676943	16	4057983	85	0.322353
15	83676943	16	4058058	85	0.303539
15	83781474	16	8614599	85	0.301911
15	83785723	16	8614599	85	0.301911
15	83792713	16	8614599	85	0.301911
15	83803546	16	8614599	85	0.301911
15	83824701	16	8614599	85	0.301911
15	83832698	16	8614599	85	0.301911
15	83833931	16	8614599	85	0.301911
15	83848326	16	8614599	85	0.301911
15	83848978	16	8614599	85	0.301911
15	83851743	16	8614599	85	0.301911
15	83854762	16	8614599	85	0.301911
15	83855156	16	8614287	85	0.313535
15	83855156	16	8614599	85	0.334162
15	83861757	16	8614599	85	0.301911
15	83865172	16	8614599	85	0.301911
15	83872713	16	8614599	85	0.301911
15	83873895	16	8614599	85	0.301911
15	83874478	16	8614599	85	0.301911
15	83874937	16	8614599	85	0.301911
15	83878129	16	8614599	85	0.301911
15	83882997	16	8614599	85	0.301911
15	83888602	16	8614599	85	0.301911
15	83893243	16	8614599	85	0.301911
15	83895124	16	8614599	85	0.301911
15	83904049	16	8614599	85	0.301911
15	83914397	16	5403985	85	0.303926
15	83931286	16	6509671	85	0.31619
15	83931331	16	6509671	85	0.31619
15	84217334	16	7159104	85	0.363386
15	84217334	16	7162589	85	0.363386
15	84217334	16	7165350	85	0.333923
15	84217334	16	7165370	85	0.333923
15	84221440	16	7159104	85	0.363386
15	84221440	16	7162589	85	0.363386
15	84221440	16	7165350	85	0.333923
15	84221440	16	7165370	85	0.333923
15	84225035	16	7159104	85	0.363386
15	84225035	16	7162589	85	0.363386
15	84225035	16	7165350	85	0.333923
15	84225035	16	7165370	85	0.333923
15	84374151	16	6502417	85	0.305277
15	84374151	16	6503460	85	0.315396
15	84374151	16	6503577	85	0.315396
15	84374151	16	6505084	85	0.315396
15	84374151	16	6508402	85	0.326893
15	84374151	16	6508705	85	0.315396
15	85489237	16	5880975	85	0.313075
15	85489237	16	5881348	85	0.313075
15	85489303	16	3313611	85	0.324028
15	85720722	16	11003206	85	0.329621
15	86169103	16	3383136	85	0.301968
15	86399142	16	7464761	85	0.306206
15	86399142	16	7465463	85	0.306206
15	86425591	16	4008901	85	0.324885
15	86482806	16	5995388	85	0.300966
15	86551291	16	10917584	85	0.34077
15	86551291	16	10917607	85	0.34077
15	86551291	16	10917638	85	0.34077
15	86552238	16	10917584	85	0.34077
15	86552238	16	10917607	85	0.34077
15	86552238	16	10917638	85	0.34077
15	86556710	16	4008230	85	0.304471
15	86563149	16	7742950	85	0.302653
15	86568951	16	8831981	85	0.308758
15	86568951	16	8832396	85	0.308758
15	86575561	16	8831981	85	0.308758
15	86575561	16	8832396	85	0.308758
15	86577220	16	8831981	85	0.308758
15	86577220	16	8832396	85	0.308758
15	86582144	16	8831981	85	0.308758
15	86582144	16	8832396	85	0.308758
15	86585260	16	8831981	85	0.308758
15	86585260	16	8832396	85	0.308758
15	86587253	16	8831981	85	0.308758
15	86587253	16	8832396	85	0.308758
15	86789082	16	4628443	85	0.306362
15	86815496	16	3230976	85	0.30124
15	86816386	16	3230976	85	0.30124
15	86816813	16	3230976	85	0.30124
15	86817311	16	3230976	85	0.30124
15	87085587	16	10612643	85	0.302059
15	87085587	16	10612762	85	0.302059
15	87085587	16	10613620	85	0.302059
15	87085587	16	10613643	85	0.302059
15	87085587	16	10613738	85	0.302059
15	87129973	16	373817	85	0.322347
15	87129973	16	374433	85	0.322347
15	87200466	16	8188294	85	0.313026
15	87200466	16	8232452	85	0.335974
15	87201029	16	8188294	85	0.32111
15	87201029	16	8232452	85	0.336203
15	87202149	16	8232452	85	0.320712
15	87209703	16	8232452	85	0.336203
15	87209767	16	8232452	85	0.336203
15	87212337	16	8232452	85	0.320712
15	87224097	16	9626594	85	0.318013
15	87248339	16	5958280	85	0.371005
15	87248339	16	5958308	85	0.337391
15	87248339	16	5959487	85	0.35254
15	87248339	16	5959642	85	0.35254
15	87248339	16	5959799	85	0.35254
15	87252550	16	5958280	85	0.334995
15	87252550	16	5959487	85	0.32778
15	87252550	16	5959642	85	0.32778
15	87252550	16	5959799	85	0.32778
15	87257813	16	5958280	85	0.334995
15	87257813	16	5959487	85	0.32778
15	87257813	16	5959642	85	0.32778
15	87257813	16	5959799	85	0.32778
15	87262259	16	5958280	85	0.316654
15	87262259	16	5959487	85	0.320813
15	87262259	16	5959642	85	0.320813
15	87262259	16	5959799	85	0.320813
15	87262386	16	5958280	85	0.331917
15	87262386	16	5959487	85	0.329466
15	87262386	16	5959642	85	0.329466
15	87262386	16	5959799	85	0.329466
15	87303061	16	7377211	85	0.315968
15	87303061	16	7377622	85	0.315968
15	87303061	16	7379839	85	0.319296
15	87303061	16	7385634	85	0.319296
15	87309892	16	5571866	85	0.347626
15	87359463	16	5827856	85	0.317034
15	87360383	16	5827856	85	0.317034
15	87946857	16	5379729	85	0.321952
15	87952227	16	5379729	85	0.321952
15	88060366	16	5650598	85	0.33845
15	88177382	16	6777073	85	0.366049
15	88295006	16	10920535	85	0.337103
15	88295491	16	10920535	85	0.337103
15	88429076	16	3214442	85	0.310091
15	88429076	16	3230588	85	0.313987
15	88429076	16	3235545	85	0.348261
15	88496882	16	10221680	85	0.311332
15	88715395	16	5712697	85	0.339769
15	88715395	16	5713481	85	0.347312
15	88715395	16	5715273	85	0.339769
15	88832538	16	1926824	85	0.339426
15	88832538	16	1932870	85	0.339426
15	88832538	16	1942716	85	0.322257
15	88832538	16	1942980	85	0.322257
15	88876142	16	3798461	85	0.303249
15	89099675	16	11296311	85	0.303926
15	89099675	16	11296670	85	0.303926
15	89100040	16	11296311	85	0.303926
15	89100040	16	11296670	85	0.303926
15	89104414	16	11296311	85	0.303926
15	89104414	16	11296670	85	0.303926
15	89275746	16	8831981	85	0.346125
15	89275746	16	8832396	85	0.346125
15	89275746	16	8833845	85	0.317381
15	89275746	16	8834085	85	0.378162
15	89337837	16	4832026	85	0.317232
15	89496925	16	10111206	85	0.311607
15	89496925	16	10111704	85	0.319773
15	89496925	16	10112199	85	0.310909
15	89496925	16	10112564	85	0.319773
15	89496925	16	10112640	85	0.319773
15	89496925	16	10112974	85	0.319773
15	89496925	16	10113234	85	0.321921
15	89496925	16	10113313	85	0.321921
15	89496925	16	10113376	85	0.328359
15	89496925	16	10113741	85	0.321921
15	89497651	16	10113376	85	0.305332
15	89497949	16	10113376	85	0.305332
15	89498437	16	10113376	85	0.305332
15	89498559	16	10113376	85	0.305332
15	89498775	16	10111704	85	0.301503
15	89498775	16	10112199	85	0.312962
15	89498775	16	10112564	85	0.301503
15	89498775	16	10112640	85	0.301503
15	89498775	16	10112974	85	0.301503
15	89498775	16	10113234	85	0.305365
15	89498775	16	10113313	85	0.305365
15	89498775	16	10113376	85	0.310541
15	89498775	16	10113741	85	0.305365
15	89680776	16	344368	85	0.304255
15	89680776	16	345550	85	0.342551
15	89682106	16	344368	85	0.310296
15	89682106	16	345550	85	0.35256
15	89689962	16	1268758	85	0.308991
15	89713262	16	1268758	85	0.308991
15	89749888	16	8819772	85	0.313432
15	89767466	16	10363422	85	0.30284
15	89767548	16	10363422	85	0.30284
15	70904181	16	26070822	85	0.354931
15	71105879	16	27179523	85	0.31812
15	71105879	16	27179525	85	0.31812
15	71107104	16	27179523	85	0.31812
15	71107104	16	27179525	85	0.31812
15	71474215	16	22850936	85	0.300434
15	71598686	16	16010182	85	0.300583
15	71837989	16	26555091	85	0.317034
15	71837989	16	26555850	85	0.33625
15	71844518	16	14152126	85	0.314737
15	71845696	16	14152126	85	0.314737
15	71863751	16	23994373	85	0.318596
15	71863751	16	24017172	85	0.31052
15	71864065	16	23994373	85	0.318596
15	71864065	16	24017172	85	0.31052
15	71877318	16	24017172	85	0.323154
15	71888873	16	24017172	85	0.353274
15	72112134	16	20340446	85	0.31344
15	72119855	16	20340446	85	0.319492
15	73159873	16	17677615	85	0.341117
15	73159873	16	17677800	85	0.341117
15	73159873	16	17678354	85	0.341117
15	73159873	16	17679175	85	0.341117
15	73159873	16	17680525	85	0.381782
15	73159873	16	17681077	85	0.381782
15	73159873	16	17681759	85	0.381782
15	73159873	16	17686224	85	0.341117
15	73159873	16	17688503	85	0.366382
15	73159873	16	17694606	85	0.364405
15	73159873	16	17696104	85	0.364405
15	73159873	16	17698582	85	0.364405
15	73159873	16	17699422	85	0.40239
15	73159873	16	17699509	85	0.34709
15	73159873	16	17701793	85	0.40239
15	73159873	16	17704717	85	0.364405
15	73159873	16	17704834	85	0.329859
15	73159873	16	17705455	85	0.364405
15	73159873	16	17706649	85	0.364405
15	73159873	16	17707247	85	0.364405
15	73159873	16	17709001	85	0.341117
15	73159873	16	17710165	85	0.392501
15	73244637	16	18052123	85	0.331521
15	73260270	16	17699422	85	0.302806
15	73260270	16	17701793	85	0.302806
15	73262691	16	17699422	85	0.302806
15	73262691	16	17701793	85	0.302806
15	73262902	16	17699422	85	0.302806
15	73262902	16	17701793	85	0.302806
15	73263049	16	17699422	85	0.300809
15	73263049	16	17701793	85	0.300809
15	73800796	16	24866696	85	0.302602
15	74074016	16	17691067	85	0.300243
15	74075470	16	17691067	85	0.300243
15	74595901	16	15745298	85	0.300444
15	74595901	16	15754199	85	0.308781
15	74595902	16	15745298	85	0.300444
15	74595902	16	15754199	85	0.308781
15	74875372	16	21225939	85	0.337249
15	74918454	16	23880309	85	0.316062
15	75485373	16	28800047	85	0.30204
15	75518255	16	29038955	85	0.321188
15	75518255	16	29039042	85	0.321188
15	75518255	16	29047417	85	0.30053
15	75518255	16	29080986	85	0.30053
15	75518255	16	29081311	85	0.334956
15	75518255	16	29084582	85	0.307752
15	75518357	16	29038955	85	0.321188
15	75518357	16	29039042	85	0.321188
15	75518357	16	29047417	85	0.30053
15	75518357	16	29080986	85	0.30053
15	75518357	16	29081311	85	0.334956
15	75518357	16	29084582	85	0.307752
15	75518872	16	29038955	85	0.300444
15	75518872	16	29039042	85	0.300444
15	75518872	16	29081311	85	0.312757
15	75592690	16	24077396	85	0.303111
15	76007192	16	11662297	85	0.312016
15	76077851	16	24063235	85	0.304822
15	76077851	16	24066534	85	0.301275
15	76077851	16	24067266	85	0.301275
15	76994602	16	25892412	85	0.313432
15	77016498	16	23684448	85	0.310783
15	77016499	16	23684448	85	0.310783
15	77016503	16	23684448	85	0.310783
15	77016504	16	23684448	85	0.310783
15	77058421	16	28944204	85	0.343474
15	77058421	16	28972996	85	0.313217
15	77058421	16	28979451	85	0.313217
15	77058421	16	28986764	85	0.313217
15	77058421	16	28991539	85	0.313217
15	77160733	16	26887865	85	0.332857
15	77282362	16	26750768	85	0.30124
15	77282362	16	26758889	85	0.30124
15	77282362	16	26769646	85	0.30124
15	77282362	16	26772758	85	0.30124
15	77282362	16	26772911	85	0.30124
15	77282362	16	26778129	85	0.30124
15	77282362	16	26789866	85	0.30124
15	77315132	16	28849498	85	0.302015
15	78054092	16	14202628	85	0.307919
15	78054092	16	14236373	85	0.307919
15	78054092	16	14238658	85	0.307919
15	78054092	16	14238892	85	0.307919
15	78200707	16	24125749	85	0.332925
15	78679837	16	19835265	85	0.351571
15	78737488	16	19850726	85	0.310614
15	78737488	16	19851673	85	0.310614
15	78737488	16	19852814	85	0.302948
15	78737488	16	19853189	85	0.310614
15	78737488	16	19854655	85	0.320583
15	78737488	16	19854927	85	0.320583
15	78737488	16	19855562	85	0.310614
15	78737488	16	19855866	85	0.320583
15	78737488	16	19864558	85	0.320583
15	78737488	16	19870176	85	0.302948
15	78802586	16	21367130	85	0.306175
15	78802586	16	21367670	85	0.306175
15	78802586	16	21368195	85	0.306175
15	78802586	16	21369479	85	0.306175
15	78802586	16	21377427	85	0.306175
15	78802586	16	21377585	85	0.306175
15	78804918	16	12253588	85	0.317169
15	78804918	16	12253774	85	0.30238
15	78804918	16	12254346	85	0.30238
15	78804918	16	12254455	85	0.30238
15	78804918	16	12256147	85	0.30238
15	78804918	16	12257396	85	0.30238
15	78804918	16	12258118	85	0.317169
15	78804918	16	12309458	85	0.312645
15	78805395	16	12253588	85	0.317169
15	78805395	16	12253774	85	0.30238
15	78805395	16	12254346	85	0.30238
15	78805395	16	12254455	85	0.30238
15	78805395	16	12256147	85	0.30238
15	78805395	16	12257396	85	0.30238
15	78805395	16	12258118	85	0.317169
15	78805395	16	12309458	85	0.312645
15	78840567	16	21367130	85	0.306175
15	78840567	16	21367670	85	0.306175
15	78840567	16	21368195	85	0.306175
15	78840567	16	21369479	85	0.306175
15	78840567	16	21377427	85	0.306175
15	78840567	16	21377585	85	0.306175
15	79068649	16	23700231	85	0.303445
15	79271213	16	24398682	85	0.302343
15	79271213	16	24399188	85	0.302343
15	79271213	16	24400065	85	0.302343
15	79693514	16	19536476	85	0.313759
15	79695174	16	19536476	85	0.313759
15	79695856	16	19536476	85	0.313759
15	79699185	16	19536476	85	0.313759
15	79701513	16	19536476	85	0.313759
15	80006221	16	23712903	85	0.313257
15	80050671	16	27503055	85	0.306712
15	80241991	16	28707399	85	0.327425
15	80339860	16	16948652	85	0.315884
15	80340466	16	16948652	85	0.315306
15	80342526	16	16948652	85	0.315884
15	80344683	16	16948652	85	0.315884
15	80411442	16	26283092	85	0.304115
15	80411442	16	26284111	85	0.304115
15	80414173	16	26283092	85	0.304115
15	80414173	16	26284111	85	0.304115
15	80416409	16	24934604	85	0.303317
15	80416409	16	24939390	85	0.303317
15	80434060	16	24934604	85	0.352193
15	80434060	16	24939390	85	0.352193
15	80434060	16	24964852	85	0.336504
15	80540420	16	26385830	85	0.304601
15	80561627	16	22968425	85	0.323718
15	80561627	16	22975671	85	0.323718
15	80561627	16	22985318	85	0.323718
15	80561627	16	22991370	85	0.323718
15	80561627	16	22993910	85	0.323718
15	80561627	16	22994833	85	0.323718
15	80561627	16	22997398	85	0.323718
15	80680113	16	23945242	85	0.304831
15	80680113	16	23945246	85	0.304831
15	80680113	16	23945248	85	0.304831
15	80680113	16	23945252	85	0.304831
15	81183570	16	25349069	85	0.322988
15	81183570	16	25359874	85	0.322988
15	81183570	16	25361971	85	0.306085
15	81183570	16	25370335	85	0.322988
15	81190990	16	17652680	85	0.320538
15	81390949	16	26750384	85	0.301877
15	81390949	16	26750678	85	0.301877
15	81390949	16	26752267	85	0.301877
15	81423028	16	25881959	85	0.313273
15	81423028	16	25883145	85	0.313273
15	81423905	16	25881959	85	0.313273
15	81423905	16	25883145	85	0.313273
15	81562537	16	12020988	85	0.303143
15	81598110	16	25878155	85	0.347434
15	81598225	16	25878155	85	0.32666
15	81598269	16	25878155	85	0.347434
15	81598416	16	25878155	85	0.347434
15	81599294	16	25878155	85	0.32666
15	81616109	16	13624623	85	0.302863
15	82023647	16	27917220	85	0.302709
15	82319310	16	17808344	85	0.302263
15	84263655	16	18357020	85	0.421025
15	85053142	16	20354280	85	0.330591
15	85144747	16	27815048	85	0.315396
15	85255472	16	11700390	85	0.300099
15	85401419	16	12020988	85	0.316906
15	86655101	16	14133847	85	0.317169
15	86655101	16	14134070	85	0.317169
15	86655101	16	14151603	85	0.31441
15	86662593	16	14133847	85	0.317169
15	86662593	16	14134070	85	0.317169
15	86662593	16	14151603	85	0.31441
15	86667420	16	14133847	85	0.317169
15	86667420	16	14134070	85	0.317169
15	86684303	16	14133847	85	0.332813
15	86684303	16	14134070	85	0.332813
15	86694646	16	14133847	85	0.317169
15	86694646	16	14134070	85	0.317169
15	86694969	16	14133847	85	0.317169
15	86694969	16	14134070	85	0.317169
15	86695028	16	14133847	85	0.317169
15	86695028	16	14134070	85	0.317169
15	86698091	16	14133847	85	0.317169
15	86698091	16	14134070	85	0.317169
15	87121001	16	23326138	85	0.317052
15	87213881	16	13480665	85	0.314035
15	87213881	16	13482377	85	0.314035
15	87213881	16	13483034	85	0.314035
15	87213881	16	13483309	85	0.314035
15	87213881	16	13487063	85	0.314035
15	87213881	16	13488546	85	0.314035
15	87549777	16	20152259	85	0.317581
15	87549777	16	20154487	85	0.317581
15	87561749	16	18838802	85	0.344606
15	87575567	16	18838802	85	0.345187
15	87642051	16	12829161	85	0.31542
15	88004408	16	13898584	85	0.300468
15	88004408	16	13898661	85	0.300468
15	88016164	16	13898584	85	0.324243
15	88016164	16	13898661	85	0.324243
15	88187269	16	16154498	85	0.31895
15	88213127	16	19218374	85	0.323555
15	88320968	16	27374927	85	0.359158
15	88349645	16	27374927	85	0.318679
15	88350937	16	27374927	85	0.318679
15	88359293	16	27374927	85	0.318679
15	88444019	16	17760125	85	0.32108
15	88444290	16	17760125	85	0.301481
15	88457831	16	12835157	85	0.3411
15	88569163	16	19392564	85	0.303317
15	88569277	16	19392564	85	0.309097
15	88959202	16	21084135	85	0.301926
15	88960342	16	21084135	85	0.301926
15	89067679	16	16011819	85	0.310387
15	89257326	16	24742232	85	0.31705
15	89257326	16	24760040	85	0.31705
15	89257326	16	24763928	85	0.31705
15	89257326	16	24785149	85	0.31705
15	89257326	16	24831133	85	0.31705
15	89257326	16	24841477	85	0.31705
15	89516474	16	23022605	85	0.305441
15	89516474	16	23023549	85	0.305441
15	89516474	16	23023860	85	0.305441
15	89516474	16	23024096	85	0.305441
15	89516474	16	23024127	85	0.305441
15	89516474	16	23024144	85	0.305441
15	89516474	16	23024171	85	0.305441
15	89516474	16	23024230	85	0.305441
15	89516474	16	23024478	85	0.305441
15	89516474	16	23024803	85	0.305441
15	89516474	16	23025023	85	0.305441
15	89516474	16	23025269	85	0.305441
15	89516474	16	23025437	85	0.305441
15	89516474	16	23025588	85	0.305441
15	89516474	16	23025773	85	0.305441
15	89516474	16	23025916	85	0.305441
15	89516474	16	23025929	85	0.305441
15	89516474	16	23026554	85	0.305441
15	89516474	16	23027202	85	0.305441
15	89516474	16	23027405	85	0.329556
15	89516474	16	23027452	85	0.305441
15	89517236	16	23022605	85	0.344683
15	89517236	16	23023549	85	0.344683
15	89517236	16	23023860	85	0.344683
15	89517236	16	23024096	85	0.344683
15	89517236	16	23024127	85	0.344683
15	89517236	16	23024144	85	0.344683
15	89517236	16	23024171	85	0.344683
15	89517236	16	23024230	85	0.344683
15	89517236	16	23024478	85	0.344683
15	89517236	16	23024803	85	0.344683
15	89517236	16	23025023	85	0.344683
15	89517236	16	23025269	85	0.344683
15	89517236	16	23025437	85	0.344683
15	89517236	16	23025588	85	0.344683
15	89517236	16	23025773	85	0.344683
15	89517236	16	23025916	85	0.344683
15	89517236	16	23025929	85	0.344683
15	89517236	16	23026554	85	0.344683
15	89517236	16	23027202	85	0.344683
15	89517236	16	23027405	85	0.371418
15	89517236	16	23027452	85	0.344683
15	89517273	16	23022605	85	0.344683
15	89517273	16	23023549	85	0.344683
15	89517273	16	23023860	85	0.344683
15	89517273	16	23024096	85	0.344683
15	89517273	16	23024127	85	0.344683
15	89517273	16	23024144	85	0.344683
15	89517273	16	23024171	85	0.344683
15	89517273	16	23024230	85	0.344683
15	89517273	16	23024478	85	0.344683
15	89517273	16	23024803	85	0.344683
15	89517273	16	23025023	85	0.344683
15	89517273	16	23025269	85	0.344683
15	89517273	16	23025437	85	0.344683
15	89517273	16	23025588	85	0.344683
15	89517273	16	23025773	85	0.344683
15	89517273	16	23025916	85	0.344683
15	89517273	16	23025929	85	0.344683
15	89517273	16	23026554	85	0.344683
15	89517273	16	23027202	85	0.344683
15	89517273	16	23027405	85	0.371418
15	89517273	16	23027452	85	0.344683
15	89517420	16	23022605	85	0.344683
15	89517420	16	23023549	85	0.344683
15	89517420	16	23023860	85	0.344683
15	89517420	16	23024096	85	0.344683
15	89517420	16	23024127	85	0.344683
15	89517420	16	23024144	85	0.344683
15	89517420	16	23024171	85	0.344683
15	89517420	16	23024230	85	0.344683
15	89517420	16	23024478	85	0.344683
15	89517420	16	23024803	85	0.344683
15	89517420	16	23025023	85	0.344683
15	89517420	16	23025269	85	0.344683
15	89517420	16	23025437	85	0.344683
15	89517420	16	23025588	85	0.344683
15	89517420	16	23025773	85	0.344683
15	89517420	16	23025916	85	0.344683
15	89517420	16	23025929	85	0.344683
15	89517420	16	23026554	85	0.344683
15	89517420	16	23027202	85	0.344683
15	89517420	16	23027405	85	0.371418
15	89517420	16	23027452	85	0.344683
15	89517447	16	23022605	85	0.344683
15	89517447	16	23023549	85	0.344683
15	89517447	16	23023860	85	0.344683
15	89517447	16	23024096	85	0.344683
15	89517447	16	23024127	85	0.344683
15	89517447	16	23024144	85	0.344683
15	89517447	16	23024171	85	0.344683
15	89517447	16	23024230	85	0.344683
15	89517447	16	23024478	85	0.344683
15	89517447	16	23024803	85	0.344683
15	89517447	16	23025023	85	0.344683
15	89517447	16	23025269	85	0.344683
15	89517447	16	23025437	85	0.344683
15	89517447	16	23025588	85	0.344683
15	89517447	16	23025773	85	0.344683
15	89517447	16	23025916	85	0.344683
15	89517447	16	23025929	85	0.344683
15	89517447	16	23026554	85	0.344683
15	89517447	16	23027202	85	0.344683
15	89517447	16	23027405	85	0.371418
15	89517447	16	23027452	85	0.344683
15	89517790	16	23022605	85	0.344683
15	89517790	16	23023549	85	0.344683
15	89517790	16	23023860	85	0.344683
15	89517790	16	23024096	85	0.344683
15	89517790	16	23024127	85	0.344683
15	89517790	16	23024144	85	0.344683
15	89517790	16	23024171	85	0.344683
15	89517790	16	23024230	85	0.344683
15	89517790	16	23024478	85	0.344683
15	89517790	16	23024803	85	0.344683
15	89517790	16	23025023	85	0.344683
15	89517790	16	23025269	85	0.344683
15	89517790	16	23025437	85	0.344683
15	89517790	16	23025588	85	0.344683
15	89517790	16	23025773	85	0.344683
15	89517790	16	23025916	85	0.344683
15	89517790	16	23025929	85	0.344683
15	89517790	16	23026554	85	0.344683
15	89517790	16	23027202	85	0.344683
15	89517790	16	23027405	85	0.371418
15	89517790	16	23027452	85	0.344683
15	89517913	16	23022605	85	0.344683
15	89517913	16	23023549	85	0.344683
15	89517913	16	23023860	85	0.344683
15	89517913	16	23024096	85	0.344683
15	89517913	16	23024127	85	0.344683
15	89517913	16	23024144	85	0.344683
15	89517913	16	23024171	85	0.344683
15	89517913	16	23024230	85	0.344683
15	89517913	16	23024478	85	0.344683
15	89517913	16	23024803	85	0.344683
15	89517913	16	23025023	85	0.344683
15	89517913	16	23025269	85	0.344683
15	89517913	16	23025437	85	0.344683
15	89517913	16	23025588	85	0.344683
15	89517913	16	23025773	85	0.344683
15	89517913	16	23025916	85	0.344683
15	89517913	16	23025929	85	0.344683
15	89517913	16	23026554	85	0.344683
15	89517913	16	23027202	85	0.344683
15	89517913	16	23027405	85	0.371418
15	89517913	16	23027452	85	0.344683
15	89518545	16	23022605	85	0.344683
15	89518545	16	23023549	85	0.344683
15	89518545	16	23023860	85	0.344683
15	89518545	16	23024096	85	0.344683
15	89518545	16	23024127	85	0.344683
15	89518545	16	23024144	85	0.344683
15	89518545	16	23024171	85	0.344683
15	89518545	16	23024230	85	0.344683
15	89518545	16	23024478	85	0.344683
15	89518545	16	23024803	85	0.344683
15	89518545	16	23025023	85	0.344683
15	89518545	16	23025269	85	0.344683
15	89518545	16	23025437	85	0.344683
15	89518545	16	23025588	85	0.344683
15	89518545	16	23025773	85	0.344683
15	89518545	16	23025916	85	0.344683
15	89518545	16	23025929	85	0.344683
15	89518545	16	23026554	85	0.344683
15	89518545	16	23027202	85	0.344683
15	89518545	16	23027405	85	0.371418
15	89518545	16	23027452	85	0.344683
15	89519085	16	23022605	85	0.344683
15	89519085	16	23023549	85	0.344683
15	89519085	16	23023860	85	0.344683
15	89519085	16	23024096	85	0.344683
15	89519085	16	23024127	85	0.344683
15	89519085	16	23024144	85	0.344683
15	89519085	16	23024171	85	0.344683
15	89519085	16	23024230	85	0.344683
15	89519085	16	23024478	85	0.344683
15	89519085	16	23024803	85	0.344683
15	89519085	16	23025023	85	0.344683
15	89519085	16	23025269	85	0.344683
15	89519085	16	23025437	85	0.344683
15	89519085	16	23025588	85	0.344683
15	89519085	16	23025773	85	0.344683
15	89519085	16	23025916	85	0.344683
15	89519085	16	23025929	85	0.344683
15	89519085	16	23026554	85	0.344683
15	89519085	16	23027202	85	0.344683
15	89519085	16	23027405	85	0.371418
15	89519085	16	23027452	85	0.344683
15	89519225	16	23022605	85	0.344683
15	89519225	16	23023549	85	0.344683
15	89519225	16	23023860	85	0.344683
15	89519225	16	23024096	85	0.344683
15	89519225	16	23024127	85	0.344683
15	89519225	16	23024144	85	0.344683
15	89519225	16	23024171	85	0.344683
15	89519225	16	23024230	85	0.344683
15	89519225	16	23024478	85	0.344683
15	89519225	16	23024803	85	0.344683
15	89519225	16	23025023	85	0.344683
15	89519225	16	23025269	85	0.344683
15	89519225	16	23025437	85	0.344683
15	89519225	16	23025588	85	0.344683
15	89519225	16	23025773	85	0.344683
15	89519225	16	23025916	85	0.344683
15	89519225	16	23025929	85	0.344683
15	89519225	16	23026554	85	0.344683
15	89519225	16	23027202	85	0.344683
15	89519225	16	23027405	85	0.371418
15	89519225	16	23027452	85	0.344683
15	89519261	16	23022605	85	0.344683
15	89519261	16	23023549	85	0.344683
15	89519261	16	23023860	85	0.344683
15	89519261	16	23024096	85	0.344683
15	89519261	16	23024127	85	0.344683
15	89519261	16	23024144	85	0.344683
15	89519261	16	23024171	85	0.344683
15	89519261	16	23024230	85	0.344683
15	89519261	16	23024478	85	0.344683
15	89519261	16	23024803	85	0.344683
15	89519261	16	23025023	85	0.344683
15	89519261	16	23025269	85	0.344683
15	89519261	16	23025437	85	0.344683
15	89519261	16	23025588	85	0.344683
15	89519261	16	23025773	85	0.344683
15	89519261	16	23025916	85	0.344683
15	89519261	16	23025929	85	0.344683
15	89519261	16	23026554	85	0.344683
15	89519261	16	23027202	85	0.344683
15	89519261	16	23027405	85	0.371418
15	89519261	16	23027452	85	0.344683
15	89519273	16	23022605	85	0.344683
15	89519273	16	23023549	85	0.344683
15	89519273	16	23023860	85	0.344683
15	89519273	16	23024096	85	0.344683
15	89519273	16	23024127	85	0.344683
15	89519273	16	23024144	85	0.344683
15	89519273	16	23024171	85	0.344683
15	89519273	16	23024230	85	0.344683
15	89519273	16	23024478	85	0.344683
15	89519273	16	23024803	85	0.344683
15	89519273	16	23025023	85	0.344683
15	89519273	16	23025269	85	0.344683
15	89519273	16	23025437	85	0.344683
15	89519273	16	23025588	85	0.344683
15	89519273	16	23025773	85	0.344683
15	89519273	16	23025916	85	0.344683
15	89519273	16	23025929	85	0.344683
15	89519273	16	23026554	85	0.344683
15	89519273	16	23027202	85	0.344683
15	89519273	16	23027405	85	0.371418
15	89519273	16	23027452	85	0.344683
15	89519520	16	23022605	85	0.344683
15	89519520	16	23023549	85	0.344683
15	89519520	16	23023860	85	0.344683
15	89519520	16	23024096	85	0.344683
15	89519520	16	23024127	85	0.344683
15	89519520	16	23024144	85	0.344683
15	89519520	16	23024171	85	0.344683
15	89519520	16	23024230	85	0.344683
15	89519520	16	23024478	85	0.344683
15	89519520	16	23024803	85	0.344683
15	89519520	16	23025023	85	0.344683
15	89519520	16	23025269	85	0.344683
15	89519520	16	23025437	85	0.344683
15	89519520	16	23025588	85	0.344683
15	89519520	16	23025773	85	0.344683
15	89519520	16	23025916	85	0.344683
15	89519520	16	23025929	85	0.344683
15	89519520	16	23026554	85	0.344683
15	89519520	16	23027202	85	0.344683
15	89519520	16	23027405	85	0.371418
15	89519520	16	23027452	85	0.344683
15	89519529	16	23022605	85	0.344683
15	89519529	16	23023549	85	0.344683
15	89519529	16	23023860	85	0.344683
15	89519529	16	23024096	85	0.344683
15	89519529	16	23024127	85	0.344683
15	89519529	16	23024144	85	0.344683
15	89519529	16	23024171	85	0.344683
15	89519529	16	23024230	85	0.344683
15	89519529	16	23024478	85	0.344683
15	89519529	16	23024803	85	0.344683
15	89519529	16	23025023	85	0.344683
15	89519529	16	23025269	85	0.344683
15	89519529	16	23025437	85	0.344683
15	89519529	16	23025588	85	0.344683
15	89519529	16	23025773	85	0.344683
15	89519529	16	23025916	85	0.344683
15	89519529	16	23025929	85	0.344683
15	89519529	16	23026554	85	0.344683
15	89519529	16	23027202	85	0.344683
15	89519529	16	23027405	85	0.371418
15	89519529	16	23027452	85	0.344683
15	89520053	16	23022605	85	0.344683
15	89520053	16	23023549	85	0.344683
15	89520053	16	23023860	85	0.344683
15	89520053	16	23024096	85	0.344683
15	89520053	16	23024127	85	0.344683
15	89520053	16	23024144	85	0.344683
15	89520053	16	23024171	85	0.344683
15	89520053	16	23024230	85	0.344683
15	89520053	16	23024478	85	0.344683
15	89520053	16	23024803	85	0.344683
15	89520053	16	23025023	85	0.344683
15	89520053	16	23025269	85	0.344683
15	89520053	16	23025437	85	0.344683
15	89520053	16	23025588	85	0.344683
15	89520053	16	23025773	85	0.344683
15	89520053	16	23025916	85	0.344683
15	89520053	16	23025929	85	0.344683
15	89520053	16	23026554	85	0.344683
15	89520053	16	23027202	85	0.344683
15	89520053	16	23027405	85	0.371418
15	89520053	16	23027452	85	0.344683
15	89520070	16	23022605	85	0.344683
15	89520070	16	23023549	85	0.344683
15	89520070	16	23023860	85	0.344683
15	89520070	16	23024096	85	0.344683
15	89520070	16	23024127	85	0.344683
15	89520070	16	23024144	85	0.344683
15	89520070	16	23024171	85	0.344683
15	89520070	16	23024230	85	0.344683
15	89520070	16	23024478	85	0.344683
15	89520070	16	23024803	85	0.344683
15	89520070	16	23025023	85	0.344683
15	89520070	16	23025269	85	0.344683
15	89520070	16	23025437	85	0.344683
15	89520070	16	23025588	85	0.344683
15	89520070	16	23025773	85	0.344683
15	89520070	16	23025916	85	0.344683
15	89520070	16	23025929	85	0.344683
15	89520070	16	23026554	85	0.344683
15	89520070	16	23027202	85	0.344683
15	89520070	16	23027405	85	0.371418
15	89520070	16	23027452	85	0.344683
15	89520135	16	23022605	85	0.344683
15	89520135	16	23023549	85	0.344683
15	89520135	16	23023860	85	0.344683
15	89520135	16	23024096	85	0.344683
15	89520135	16	23024127	85	0.344683
15	89520135	16	23024144	85	0.344683
15	89520135	16	23024171	85	0.344683
15	89520135	16	23024230	85	0.344683
15	89520135	16	23024478	85	0.344683
15	89520135	16	23024803	85	0.344683
15	89520135	16	23025023	85	0.344683
15	89520135	16	23025269	85	0.344683
15	89520135	16	23025437	85	0.344683
15	89520135	16	23025588	85	0.344683
15	89520135	16	23025773	85	0.344683
15	89520135	16	23025916	85	0.344683
15	89520135	16	23025929	85	0.344683
15	89520135	16	23026554	85	0.344683
15	89520135	16	23027202	85	0.344683
15	89520135	16	23027405	85	0.371418
15	89520135	16	23027452	85	0.344683
15	89520324	16	23022605	85	0.344683
15	89520324	16	23023549	85	0.344683
15	89520324	16	23023860	85	0.344683
15	89520324	16	23024096	85	0.344683
15	89520324	16	23024127	85	0.344683
15	89520324	16	23024144	85	0.344683
15	89520324	16	23024171	85	0.344683
15	89520324	16	23024230	85	0.344683
15	89520324	16	23024478	85	0.344683
15	89520324	16	23024803	85	0.344683
15	89520324	16	23025023	85	0.344683
15	89520324	16	23025269	85	0.344683
15	89520324	16	23025437	85	0.344683
15	89520324	16	23025588	85	0.344683
15	89520324	16	23025773	85	0.344683
15	89520324	16	23025916	85	0.344683
15	89520324	16	23025929	85	0.344683
15	89520324	16	23026554	85	0.344683
15	89520324	16	23027202	85	0.344683
15	89520324	16	23027405	85	0.371418
15	89520324	16	23027452	85	0.344683
15	89520763	16	23022605	85	0.344683
15	89520763	16	23023549	85	0.344683
15	89520763	16	23023860	85	0.344683
15	89520763	16	23024096	85	0.344683
15	89520763	16	23024127	85	0.344683
15	89520763	16	23024144	85	0.344683
15	89520763	16	23024171	85	0.344683
15	89520763	16	23024230	85	0.344683
15	89520763	16	23024478	85	0.344683
15	89520763	16	23024803	85	0.344683
15	89520763	16	23025023	85	0.344683
15	89520763	16	23025269	85	0.344683
15	89520763	16	23025437	85	0.344683
15	89520763	16	23025588	85	0.344683
15	89520763	16	23025773	85	0.344683
15	89520763	16	23025916	85	0.344683
15	89520763	16	23025929	85	0.344683
15	89520763	16	23026554	85	0.344683
15	89520763	16	23027202	85	0.344683
15	89520763	16	23027405	85	0.371418
15	89520763	16	23027452	85	0.344683
15	89520769	16	23022605	85	0.344683
15	89520769	16	23023549	85	0.344683
15	89520769	16	23023860	85	0.344683
15	89520769	16	23024096	85	0.344683
15	89520769	16	23024127	85	0.344683
15	89520769	16	23024144	85	0.344683
15	89520769	16	23024171	85	0.344683
15	89520769	16	23024230	85	0.344683
15	89520769	16	23024478	85	0.344683
15	89520769	16	23024803	85	0.344683
15	89520769	16	23025023	85	0.344683
15	89520769	16	23025269	85	0.344683
15	89520769	16	23025437	85	0.344683
15	89520769	16	23025588	85	0.344683
15	89520769	16	23025773	85	0.344683
15	89520769	16	23025916	85	0.344683
15	89520769	16	23025929	85	0.344683
15	89520769	16	23026554	85	0.344683
15	89520769	16	23027202	85	0.344683
15	89520769	16	23027405	85	0.371418
15	89520769	16	23027452	85	0.344683
15	89520770	16	23022605	85	0.344683
15	89520770	16	23023549	85	0.344683
15	89520770	16	23023860	85	0.344683
15	89520770	16	23024096	85	0.344683
15	89520770	16	23024127	85	0.344683
15	89520770	16	23024144	85	0.344683
15	89520770	16	23024171	85	0.344683
15	89520770	16	23024230	85	0.344683
15	89520770	16	23024478	85	0.344683
15	89520770	16	23024803	85	0.344683
15	89520770	16	23025023	85	0.344683
15	89520770	16	23025269	85	0.344683
15	89520770	16	23025437	85	0.344683
15	89520770	16	23025588	85	0.344683
15	89520770	16	23025773	85	0.344683
15	89520770	16	23025916	85	0.344683
15	89520770	16	23025929	85	0.344683
15	89520770	16	23026554	85	0.344683
15	89520770	16	23027202	85	0.344683
15	89520770	16	23027405	85	0.371418
15	89520770	16	23027452	85	0.344683
15	89521161	16	23022605	85	0.344683
15	89521161	16	23023549	85	0.344683
15	89521161	16	23023860	85	0.344683
15	89521161	16	23024096	85	0.344683
15	89521161	16	23024127	85	0.344683
15	89521161	16	23024144	85	0.344683
15	89521161	16	23024171	85	0.344683
15	89521161	16	23024230	85	0.344683
15	89521161	16	23024478	85	0.344683
15	89521161	16	23024803	85	0.344683
15	89521161	16	23025023	85	0.344683
15	89521161	16	23025269	85	0.344683
15	89521161	16	23025437	85	0.344683
15	89521161	16	23025588	85	0.344683
15	89521161	16	23025773	85	0.344683
15	89521161	16	23025916	85	0.344683
15	89521161	16	23025929	85	0.344683
15	89521161	16	23026554	85	0.344683
15	89521161	16	23027202	85	0.344683
15	89521161	16	23027405	85	0.371418
15	89521161	16	23027452	85	0.344683
15	89521220	16	23022605	85	0.344683
15	89521220	16	23023549	85	0.344683
15	89521220	16	23023860	85	0.344683
15	89521220	16	23024096	85	0.344683
15	89521220	16	23024127	85	0.344683
15	89521220	16	23024144	85	0.344683
15	89521220	16	23024171	85	0.344683
15	89521220	16	23024230	85	0.344683
15	89521220	16	23024478	85	0.344683
15	89521220	16	23024803	85	0.344683
15	89521220	16	23025023	85	0.344683
15	89521220	16	23025269	85	0.344683
15	89521220	16	23025437	85	0.344683
15	89521220	16	23025588	85	0.344683
15	89521220	16	23025773	85	0.344683
15	89521220	16	23025916	85	0.344683
15	89521220	16	23025929	85	0.344683
15	89521220	16	23026554	85	0.344683
15	89521220	16	23027202	85	0.344683
15	89521220	16	23027405	85	0.371418
15	89521220	16	23027452	85	0.344683
15	89522201	16	23022605	85	0.344683
15	89522201	16	23023549	85	0.344683
15	89522201	16	23023860	85	0.344683
15	89522201	16	23024096	85	0.344683
15	89522201	16	23024127	85	0.344683
15	89522201	16	23024144	85	0.344683
15	89522201	16	23024171	85	0.344683
15	89522201	16	23024230	85	0.344683
15	89522201	16	23024478	85	0.344683
15	89522201	16	23024803	85	0.344683
15	89522201	16	23025023	85	0.344683
15	89522201	16	23025269	85	0.344683
15	89522201	16	23025437	85	0.344683
15	89522201	16	23025588	85	0.344683
15	89522201	16	23025773	85	0.344683
15	89522201	16	23025916	85	0.344683
15	89522201	16	23025929	85	0.344683
15	89522201	16	23026554	85	0.344683
15	89522201	16	23027202	85	0.344683
15	89522201	16	23027405	85	0.371418
15	89522201	16	23027452	85	0.344683
15	89523262	16	23022605	85	0.344683
15	89523262	16	23023549	85	0.344683
15	89523262	16	23023860	85	0.344683
15	89523262	16	23024096	85	0.344683
15	89523262	16	23024127	85	0.344683
15	89523262	16	23024144	85	0.344683
15	89523262	16	23024171	85	0.344683
15	89523262	16	23024230	85	0.344683
15	89523262	16	23024478	85	0.344683
15	89523262	16	23024803	85	0.344683
15	89523262	16	23025023	85	0.344683
15	89523262	16	23025269	85	0.344683
15	89523262	16	23025437	85	0.344683
15	89523262	16	23025588	85	0.344683
15	89523262	16	23025773	85	0.344683
15	89523262	16	23025916	85	0.344683
15	89523262	16	23025929	85	0.344683
15	89523262	16	23026554	85	0.344683
15	89523262	16	23027202	85	0.344683
15	89523262	16	23027405	85	0.371418
15	89523262	16	23027452	85	0.344683
15	89523295	16	23022605	85	0.344683
15	89523295	16	23023549	85	0.344683
15	89523295	16	23023860	85	0.344683
15	89523295	16	23024096	85	0.344683
15	89523295	16	23024127	85	0.344683
15	89523295	16	23024144	85	0.344683
15	89523295	16	23024171	85	0.344683
15	89523295	16	23024230	85	0.344683
15	89523295	16	23024478	85	0.344683
15	89523295	16	23024803	85	0.344683
15	89523295	16	23025023	85	0.344683
15	89523295	16	23025269	85	0.344683
15	89523295	16	23025437	85	0.344683
15	89523295	16	23025588	85	0.344683
15	89523295	16	23025773	85	0.344683
15	89523295	16	23025916	85	0.344683
15	89523295	16	23025929	85	0.344683
15	89523295	16	23026554	85	0.344683
15	89523295	16	23027202	85	0.344683
15	89523295	16	23027405	85	0.371418
15	89523295	16	23027452	85	0.344683
15	89523525	16	23022605	85	0.344683
15	89523525	16	23023549	85	0.344683
15	89523525	16	23023860	85	0.344683
15	89523525	16	23024096	85	0.344683
15	89523525	16	23024127	85	0.344683
15	89523525	16	23024144	85	0.344683
15	89523525	16	23024171	85	0.344683
15	89523525	16	23024230	85	0.344683
15	89523525	16	23024478	85	0.344683
15	89523525	16	23024803	85	0.344683
15	89523525	16	23025023	85	0.344683
15	89523525	16	23025269	85	0.344683
15	89523525	16	23025437	85	0.344683
15	89523525	16	23025588	85	0.344683
15	89523525	16	23025773	85	0.344683
15	89523525	16	23025916	85	0.344683
15	89523525	16	23025929	85	0.344683
15	89523525	16	23026554	85	0.344683
15	89523525	16	23027202	85	0.344683
15	89523525	16	23027405	85	0.371418
15	89523525	16	23027452	85	0.344683
15	89523895	16	23022605	85	0.335957
15	89523895	16	23023549	85	0.335957
15	89523895	16	23023860	85	0.335957
15	89523895	16	23024096	85	0.335957
15	89523895	16	23024127	85	0.335957
15	89523895	16	23024144	85	0.335957
15	89523895	16	23024171	85	0.335957
15	89523895	16	23024230	85	0.335957
15	89523895	16	23024478	85	0.335957
15	89523895	16	23024803	85	0.335957
15	89523895	16	23025023	85	0.335957
15	89523895	16	23025269	85	0.335957
15	89523895	16	23025437	85	0.335957
15	89523895	16	23025588	85	0.335957
15	89523895	16	23025773	85	0.335957
15	89523895	16	23025916	85	0.335957
15	89523895	16	23025929	85	0.335957
15	89523895	16	23026554	85	0.335957
15	89523895	16	23027202	85	0.335957
15	89523895	16	23027405	85	0.361109
15	89523895	16	23027452	85	0.335957
15	89749888	16	11942646	85	0.328465
15	89749888	16	11946391	85	0.313075
15	89749888	16	12745851	85	0.313435
15	89754954	16	23374030	85	0.301397
15	71139820	16	49955122	85	0.326511
15	71588689	16	53091051	85	0.303143
15	71709105	16	55924284	85	0.301296
15	71709436	16	55924284	85	0.32463
15	71734957	16	32244981	85	0.334806
15	71814389	16	57927121	85	0.44478
15	71922333	16	32036778	85	0.308137
15	71923272	16	51249432	85	0.300787
15	71927123	16	59424590	85	0.339972
15	71927123	16	59460461	85	0.320212
15	71927123	16	59461899	85	0.321472
15	71928126	16	59424590	85	0.339972
15	71928126	16	59460461	85	0.320212
15	71928126	16	59461899	85	0.321472
15	71929887	16	59424590	85	0.315729
15	71932763	16	59424590	85	0.339972
15	71932763	16	59460461	85	0.320212
15	71932763	16	59461899	85	0.321472
15	71941127	16	59424590	85	0.331419
15	71941127	16	59460461	85	0.350273
15	71941127	16	59461899	85	0.356249
15	71943029	16	59424590	85	0.331419
15	71943029	16	59460461	85	0.350273
15	71943029	16	59461899	85	0.356249
15	71944635	16	59424590	85	0.348505
15	71944635	16	59453286	85	0.312582
15	71944635	16	59460461	85	0.32521
15	71944635	16	59461899	85	0.32954
15	71945788	16	59424590	85	0.305477
15	71945788	16	59460461	85	0.32521
15	71945788	16	59461899	85	0.32954
15	71956601	16	59424590	85	0.341232
15	71956601	16	59460461	85	0.366573
15	71956601	16	59461899	85	0.361409
15	71964644	16	59424590	85	0.305477
15	71964644	16	59460461	85	0.32521
15	71964644	16	59461899	85	0.32954
15	71970075	16	59424590	85	0.305477
15	71970075	16	59460461	85	0.32521
15	71970075	16	59461899	85	0.32954
15	71986122	16	59424590	85	0.305477
15	71986122	16	59460461	85	0.32521
15	71986122	16	59461899	85	0.32954
15	71988819	16	59424590	85	0.305477
15	71988819	16	59460461	85	0.32521
15	71988819	16	59461899	85	0.32954
15	72077006	16	59656934	85	0.328953
15	72085799	16	59656934	85	0.340148
15	72715872	16	48494402	85	0.30907
15	72715872	16	48495339	85	0.30907
15	72715872	16	48497751	85	0.309983
15	72715872	16	48499380	85	0.30907
15	72715872	16	48500239	85	0.30907
15	72715872	16	48503192	85	0.30907
15	72715872	16	48505503	85	0.30907
15	72715872	16	48510790	85	0.332118
15	72715872	16	48513035	85	0.30907
15	72715872	16	48513624	85	0.30907
15	72715872	16	48517137	85	0.30907
15	72715872	16	48519702	85	0.30907
15	72715872	16	48522831	85	0.30907
15	72715872	16	48523475	85	0.30907
15	72715872	16	48523632	85	0.30907
15	72715872	16	48524268	85	0.30907
15	72715872	16	48537309	85	0.309983
15	72719430	16	48497751	85	0.309983
15	72719430	16	48537309	85	0.309983
15	72719897	16	48497751	85	0.309983
15	72719897	16	48537309	85	0.309983
15	72736081	16	48497751	85	0.337391
15	72736081	16	48510790	85	0.305564
15	72736081	16	48537309	85	0.337391
15	72743458	16	48497751	85	0.309983
15	72743458	16	48537309	85	0.309983
15	72757927	16	48497751	85	0.355922
15	72757927	16	48510790	85	0.303926
15	72757927	16	48628080	85	0.300099
15	72760137	16	48497751	85	0.309983
15	72760137	16	48537309	85	0.309983
15	72761521	16	48497751	85	0.309983
15	72761521	16	48537309	85	0.309983
15	72783350	16	48497751	85	0.309983
15	72783350	16	48537309	85	0.309983
15	72792870	16	48497751	85	0.337391
15	72792870	16	48510790	85	0.305564
15	72792870	16	48537309	85	0.337391
15	72827021	16	48497751	85	0.337391
15	72827021	16	48510790	85	0.305564
15	72827021	16	48537309	85	0.337391
15	72827051	16	48497751	85	0.337391
15	72827051	16	48510790	85	0.305564
15	72827051	16	48537309	85	0.337391
15	72838527	16	48497751	85	0.319028
15	72838527	16	48537309	85	0.319028
15	72842192	16	48497751	85	0.319028
15	72842192	16	48537309	85	0.319028
15	72884406	16	48497751	85	0.337391
15	72884406	16	48510790	85	0.305564
15	72884406	16	48537309	85	0.337391
15	73064927	16	59656934	85	0.301416
15	73168960	16	33754126	85	0.305918
15	73196735	16	58768855	85	0.313239
15	73196735	16	58769204	85	0.313239
15	73196735	16	58770140	85	0.313239
15	73196735	16	58770472	85	0.313239
15	73196735	16	58770737	85	0.313239
15	73196735	16	58771933	85	0.313239
15	73196735	16	58772179	85	0.313239
15	73196735	16	58772343	85	0.313239
15	73196735	16	58772463	85	0.313239
15	73196735	16	58774618	85	0.313239
15	73196735	16	58774620	85	0.313239
15	73196735	16	58774644	85	0.313239
15	73196735	16	58775200	85	0.313239
15	73196735	16	58776024	85	0.313239
15	73196735	16	58776857	85	0.313239
15	73196735	16	58777138	85	0.313239
15	73196735	16	58777196	85	0.313239
15	73196735	16	58777316	85	0.313239
15	73196735	16	58777577	85	0.313239
15	73196735	16	58778410	85	0.313239
15	73196735	16	58780412	85	0.313239
15	73196735	16	58780592	85	0.313239
15	73196735	16	58780894	85	0.313239
15	73196735	16	58781098	85	0.313239
15	73196735	16	58781398	85	0.313239
15	73196735	16	58781853	85	0.313239
15	73196735	16	58782546	85	0.313239
15	73196735	16	58782652	85	0.313239
15	73196735	16	58782813	85	0.313239
15	73196735	16	58782859	85	0.313239
15	73196735	16	58783580	85	0.313239
15	73196735	16	58783676	85	0.313239
15	73196735	16	58783764	85	0.313239
15	73196735	16	58783803	85	0.313239
15	73196735	16	58783846	85	0.313239
15	73196735	16	58783988	85	0.313239
15	73196735	16	58784080	85	0.313239
15	73196735	16	58784139	85	0.313239
15	73196735	16	58784324	85	0.313239
15	73196735	16	58785831	85	0.313239
15	73196735	16	58785987	85	0.313239
15	73196735	16	58786006	85	0.313239
15	73196735	16	58786555	85	0.313239
15	73196735	16	58787395	85	0.313239
15	73196735	16	58787595	85	0.313239
15	73196735	16	58787678	85	0.313239
15	73196735	16	58787831	85	0.313239
15	73196735	16	58788028	85	0.313239
15	73196735	16	58789043	85	0.313239
15	73196735	16	58789480	85	0.313239
15	73196735	16	58790472	85	0.313239
15	73196735	16	58791425	85	0.313239
15	73196735	16	58791826	85	0.313239
15	73196735	16	58792828	85	0.341483
15	73196735	16	58792860	85	0.341483
15	73196735	16	58793898	85	0.313239
15	73196735	16	58794898	85	0.313239
15	73196735	16	58799485	85	0.313239
15	73196735	16	58799524	85	0.313239
15	73196735	16	58802047	85	0.313239
15	73196735	16	58802472	85	0.313239
15	73196735	16	58804234	85	0.313239
15	73196735	16	58804268	85	0.313239
15	73196735	16	58804449	85	0.313239
15	73196735	16	58805181	85	0.313239
15	73196735	16	58805825	85	0.313239
15	73196735	16	58808104	85	0.313239
15	73197665	16	58768855	85	0.313239
15	73197665	16	58769204	85	0.313239
15	73197665	16	58770140	85	0.313239
15	73197665	16	58770472	85	0.313239
15	73197665	16	58770737	85	0.313239
15	73197665	16	58771933	85	0.313239
15	73197665	16	58772179	85	0.313239
15	73197665	16	58772343	85	0.313239
15	73197665	16	58772463	85	0.313239
15	73197665	16	58774618	85	0.313239
15	73197665	16	58774620	85	0.313239
15	73197665	16	58774644	85	0.313239
15	73197665	16	58775200	85	0.313239
15	73197665	16	58776024	85	0.313239
15	73197665	16	58776857	85	0.313239
15	73197665	16	58777138	85	0.313239
15	73197665	16	58777196	85	0.313239
15	73197665	16	58777316	85	0.313239
15	73197665	16	58777577	85	0.313239
15	73197665	16	58778410	85	0.313239
15	73197665	16	58780412	85	0.313239
15	73197665	16	58780592	85	0.313239
15	73197665	16	58780894	85	0.313239
15	73197665	16	58781098	85	0.313239
15	73197665	16	58781398	85	0.313239
15	73197665	16	58781853	85	0.313239
15	73197665	16	58782546	85	0.313239
15	73197665	16	58782652	85	0.313239
15	73197665	16	58782813	85	0.313239
15	73197665	16	58782859	85	0.313239
15	73197665	16	58783580	85	0.313239
15	73197665	16	58783676	85	0.313239
15	73197665	16	58783764	85	0.313239
15	73197665	16	58783803	85	0.313239
15	73197665	16	58783846	85	0.313239
15	73197665	16	58783988	85	0.313239
15	73197665	16	58784080	85	0.313239
15	73197665	16	58784139	85	0.313239
15	73197665	16	58784324	85	0.313239
15	73197665	16	58785831	85	0.313239
15	73197665	16	58785987	85	0.313239
15	73197665	16	58786006	85	0.313239
15	73197665	16	58786555	85	0.313239
15	73197665	16	58787395	85	0.313239
15	73197665	16	58787595	85	0.313239
15	73197665	16	58787678	85	0.313239
15	73197665	16	58787831	85	0.313239
15	73197665	16	58788028	85	0.313239
15	73197665	16	58789043	85	0.313239
15	73197665	16	58789480	85	0.313239
15	73197665	16	58790472	85	0.313239
15	73197665	16	58791425	85	0.313239
15	73197665	16	58791826	85	0.313239
15	73197665	16	58792828	85	0.341483
15	73197665	16	58792860	85	0.341483
15	73197665	16	58793898	85	0.313239
15	73197665	16	58794898	85	0.313239
15	73197665	16	58799485	85	0.313239
15	73197665	16	58799524	85	0.313239
15	73197665	16	58802047	85	0.313239
15	73197665	16	58802472	85	0.313239
15	73197665	16	58804234	85	0.313239
15	73197665	16	58804268	85	0.313239
15	73197665	16	58804449	85	0.313239
15	73197665	16	58805181	85	0.313239
15	73197665	16	58805825	85	0.313239
15	73197665	16	58808104	85	0.313239
15	73199073	16	58792828	85	0.308373
15	73199073	16	58792860	85	0.308373
15	73199864	16	58768855	85	0.313239
15	73199864	16	58769204	85	0.313239
15	73199864	16	58770140	85	0.313239
15	73199864	16	58770472	85	0.313239
15	73199864	16	58770737	85	0.313239
15	73199864	16	58771933	85	0.313239
15	73199864	16	58772179	85	0.313239
15	73199864	16	58772343	85	0.313239
15	73199864	16	58772463	85	0.313239
15	73199864	16	58774618	85	0.313239
15	73199864	16	58774620	85	0.313239
15	73199864	16	58774644	85	0.313239
15	73199864	16	58775200	85	0.313239
15	73199864	16	58776024	85	0.313239
15	73199864	16	58776857	85	0.313239
15	73199864	16	58777138	85	0.313239
15	73199864	16	58777196	85	0.313239
15	73199864	16	58777316	85	0.313239
15	73199864	16	58777577	85	0.313239
15	73199864	16	58778410	85	0.313239
15	73199864	16	58780412	85	0.313239
15	73199864	16	58780592	85	0.313239
15	73199864	16	58780894	85	0.313239
15	73199864	16	58781098	85	0.313239
15	73199864	16	58781398	85	0.313239
15	73199864	16	58781853	85	0.313239
15	73199864	16	58782546	85	0.313239
15	73199864	16	58782652	85	0.313239
15	73199864	16	58782813	85	0.313239
15	73199864	16	58782859	85	0.313239
15	73199864	16	58783580	85	0.313239
15	73199864	16	58783676	85	0.313239
15	73199864	16	58783764	85	0.313239
15	73199864	16	58783803	85	0.313239
15	73199864	16	58783846	85	0.313239
15	73199864	16	58783988	85	0.313239
15	73199864	16	58784080	85	0.313239
15	73199864	16	58784139	85	0.313239
15	73199864	16	58784324	85	0.313239
15	73199864	16	58785831	85	0.313239
15	73199864	16	58785987	85	0.313239
15	73199864	16	58786006	85	0.313239
15	73199864	16	58786555	85	0.313239
15	73199864	16	58787395	85	0.313239
15	73199864	16	58787595	85	0.313239
15	73199864	16	58787678	85	0.313239
15	73199864	16	58787831	85	0.313239
15	73199864	16	58788028	85	0.313239
15	73199864	16	58789043	85	0.313239
15	73199864	16	58789480	85	0.313239
15	73199864	16	58790472	85	0.313239
15	73199864	16	58791425	85	0.313239
15	73199864	16	58791826	85	0.313239
15	73199864	16	58792828	85	0.341483
15	73199864	16	58792860	85	0.341483
15	73199864	16	58793898	85	0.313239
15	73199864	16	58794898	85	0.313239
15	73199864	16	58799485	85	0.313239
15	73199864	16	58799524	85	0.313239
15	73199864	16	58802047	85	0.313239
15	73199864	16	58802472	85	0.313239
15	73199864	16	58804234	85	0.313239
15	73199864	16	58804268	85	0.313239
15	73199864	16	58804449	85	0.313239
15	73199864	16	58805181	85	0.313239
15	73199864	16	58805825	85	0.313239
15	73199864	16	58808104	85	0.313239
15	74193404	16	33416152	85	0.330591
15	74193404	16	33416156	85	0.330591
15	74193404	16	33416160	85	0.330591
15	74195522	16	33416152	85	0.330591
15	74195522	16	33416156	85	0.330591
15	74195522	16	33416160	85	0.330591
15	74262333	16	59695293	85	0.3131
15	74503441	16	49301130	85	0.300444
15	74503468	16	49301130	85	0.324788
15	74506422	16	49301130	85	0.300444
15	74518613	16	32529056	85	0.300136
15	74524028	16	49301130	85	0.300444
15	74526452	16	49301130	85	0.300444
15	75287375	16	32530766	85	0.344681
15	75288610	16	32530766	85	0.360105
15	75345177	16	33549661	85	0.323316
15	75348712	16	33549661	85	0.323316
15	75353297	16	33549661	85	0.323316
15	75356050	16	33549661	85	0.323316
15	75356602	16	33549661	85	0.323316
15	75359585	16	33549661	85	0.323316
15	75360200	16	33549661	85	0.323316
15	75515554	16	59548891	85	0.311341
15	75515554	16	59550876	85	0.311341
15	75515554	16	59551385	85	0.311341
15	75515554	16	59552826	85	0.311341
15	75515554	16	59553126	85	0.311341
15	75515554	16	59555066	85	0.311341
15	75515554	16	59556126	85	0.309492
15	75515554	16	59563857	85	0.309492
15	75515554	16	59569128	85	0.309492
15	76259294	16	53097140	85	0.300181
15	77884996	16	50077927	85	0.301164
15	78055692	16	50439726	85	0.31093
15	78088202	16	52996988	85	0.319298
15	78088202	16	52997116	85	0.309489
15	78089324	16	52996988	85	0.304371
15	78089839	16	52996988	85	0.327241
15	78090405	16	52996988	85	0.327241
15	78090630	16	52996988	85	0.327241
15	78090839	16	52996988	85	0.327241
15	78091880	16	52996988	85	0.327241
15	78092147	16	52996988	85	0.327241
15	78093898	16	52996988	85	0.319298
15	78093898	16	52997116	85	0.309489
15	78101689	16	52997116	85	0.307044
15	78274724	16	58547072	85	0.313055
15	78274854	16	57057951	85	0.327022
15	78592706	16	55819500	85	0.309021
15	78595735	16	55819500	85	0.309021
15	78596906	16	55819500	85	0.305579
15	78597405	16	55819500	85	0.309021
15	78597701	16	55819500	85	0.309021
15	78603021	16	55819500	85	0.309021
15	78605303	16	50416523	85	0.355922
15	78605817	16	50416523	85	0.355922
15	78606362	16	55819500	85	0.309021
15	78627031	16	50359901	85	0.307562
15	78758441	16	58841885	85	0.312855
15	78758441	16	58844466	85	0.312855
15	78758441	16	58845680	85	0.312855
15	78758441	16	58845715	85	0.312855
15	78758441	16	58846398	85	0.312855
15	78808235	16	51845914	85	0.322861
15	78808947	16	51845914	85	0.322861
15	78810017	16	51845914	85	0.322861
15	78810216	16	51845914	85	0.334806
15	78810546	16	51845914	85	0.322861
15	78811732	16	51845914	85	0.322861
15	78978554	16	55204522	85	0.305841
15	78978805	16	55204522	85	0.305841
15	79134718	16	57315746	85	0.310051
15	79134724	16	57315746	85	0.310051
15	79136525	16	57315746	85	0.310051
15	79138565	16	57315746	85	0.310051
15	79139000	16	57315746	85	0.310051
15	79477164	16	61037876	85	0.316071
15	79510534	16	31365466	85	0.307752
15	79610577	16	51126732	85	0.325326
15	79610577	16	51128157	85	0.325326
15	79610577	16	51128696	85	0.325326
15	79625582	16	55181170	85	0.307624
15	79625582	16	55186119	85	0.307624
15	79625582	16	55186976	85	0.307624
15	79625582	16	55188431	85	0.307624
15	79625582	16	55188676	85	0.308361
15	79632330	16	58956480	85	0.307047
15	79632330	16	58968820	85	0.307047
15	79635938	16	52886767	85	0.333741
15	79649354	16	52886767	85	0.351027
15	79649806	16	33574190	85	0.304255
15	79662085	16	52886767	85	0.386409
15	79670467	16	52886767	85	0.368154
15	79676700	16	52886767	85	0.386409
15	79679841	16	52886767	85	0.368154
15	79684029	16	52886767	85	0.368154
15	79685360	16	52886767	85	0.368154
15	79691200	16	52886767	85	0.368154
15	79693514	16	52886767	85	0.377203
15	79695174	16	52886767	85	0.377203
15	79695856	16	52886767	85	0.377203
15	79699185	16	52886767	85	0.377203
15	79701513	16	52886767	85	0.377203
15	79836536	16	49640980	85	0.307561
15	80115826	16	52251363	85	0.306749
15	80115826	16	52259647	85	0.306749
15	80115826	16	52260982	85	0.306749
15	80115826	16	52262735	85	0.306749
15	80115826	16	52263791	85	0.306749
15	80115826	16	52268502	85	0.306749
15	80115826	16	52269428	85	0.306749
15	80185648	16	49930356	85	0.304467
15	80195417	16	49930356	85	0.304467
15	80202894	16	49930356	85	0.304467
15	80211844	16	49930356	85	0.304467
15	80328789	16	57608216	85	0.302828
15	80331163	16	50494261	85	0.333065
15	80337947	16	57608216	85	0.313435
15	80346781	16	58135348	85	0.316121
15	80347269	16	58135348	85	0.316121
15	80682796	16	51240447	85	0.302361
15	80689387	16	51240447	85	0.302361
15	81104785	16	50345063	85	0.300273
15	81104785	16	50345778	85	0.304399
15	81105774	16	50345778	85	0.33525
15	81105774	16	50359901	85	0.316268
15	81111300	16	50345063	85	0.318156
15	81111300	16	50345778	85	0.35128
15	81111300	16	50359901	85	0.333933
15	81111300	16	50366858	85	0.305545
15	81111300	16	50386402	85	0.305545
15	81111300	16	50389485	85	0.305545
15	81112449	16	50342847	85	0.320771
15	81112449	16	50345063	85	0.357618
15	81112449	16	50345778	85	0.396663
15	81112449	16	50346748	85	0.352165
15	81112449	16	50358925	85	0.305342
15	81112449	16	50359901	85	0.383515
15	81112449	16	50366138	85	0.3104
15	81112449	16	50366858	85	0.363794
15	81112449	16	50368663	85	0.329186
15	81112449	16	50369763	85	0.305342
15	81112449	16	50369888	85	0.305342
15	81112449	16	50371362	85	0.305342
15	81112449	16	50371738	85	0.305342
15	81112449	16	50373272	85	0.305342
15	81112449	16	50379382	85	0.305342
15	81112449	16	50386402	85	0.363794
15	81112449	16	50389485	85	0.363794
15	81112449	16	50399082	85	0.345084
15	81112449	16	50402890	85	0.302995
15	81112449	16	50403527	85	0.312449
15	81115063	16	50342847	85	0.312545
15	81115063	16	50345778	85	0.360052
15	81115063	16	50346748	85	0.307875
15	81115063	16	50359901	85	0.327903
15	81115063	16	50366858	85	0.316643
15	81115063	16	50386402	85	0.316643
15	81115063	16	50389485	85	0.316643
15	81115693	16	50345778	85	0.341327
15	81115693	16	50359901	85	0.312519
15	81116218	16	50345778	85	0.316808
15	81116980	16	50345063	85	0.318156
15	81116980	16	50345778	85	0.35128
15	81116980	16	50359901	85	0.333933
15	81116980	16	50366858	85	0.305545
15	81116980	16	50386402	85	0.305545
15	81116980	16	50389485	85	0.305545
15	81135449	16	46402582	85	0.34043
15	81337779	16	60325454	85	0.303141
15	81440147	16	30693664	85	0.309641
15	81566613	16	54204118	85	0.317019
15	81628871	16	49743339	85	0.344048
15	81792557	16	58447338	85	0.306157
15	81792557	16	58448232	85	0.321837
15	81794332	16	58447338	85	0.306157
15	81794332	16	58448232	85	0.321837
15	82147319	16	49748668	85	0.316669
15	83263114	16	32056995	85	0.303794
15	84217334	16	33413816	85	0.317674
15	84221440	16	33413816	85	0.317674
15	84225035	16	33413816	85	0.317674
15	84374151	16	49628162	85	0.346446
15	84374151	16	49628518	85	0.307686
15	84374151	16	49630762	85	0.307686
15	84426227	16	58671796	85	0.336721
15	84426227	16	58676381	85	0.30816
15	84723879	16	33413816	85	0.330591
15	84858671	16	33467170	85	0.325397
15	84924283	16	46417986	85	0.312758
15	85053142	16	46420035	85	0.494048
15	85680532	16	61381452	85	0.301906
15	86193756	16	52251363	85	0.307949
15	86193756	16	52259647	85	0.307949
15	86193756	16	52260982	85	0.307949
15	86193756	16	52262735	85	0.307949
15	86193756	16	52263791	85	0.307949
15	86193756	16	52268502	85	0.307949
15	86193756	16	52269428	85	0.307949
15	86215194	16	51640594	85	0.323516
15	86215194	16	51641811	85	0.332797
15	86341351	16	52251363	85	0.310783
15	86341351	16	52259647	85	0.310783
15	86341351	16	52260982	85	0.310783
15	86341351	16	52262735	85	0.310783
15	86341351	16	52263791	85	0.310783
15	86341351	16	52268502	85	0.310783
15	86341351	16	52269428	85	0.310783
15	86549456	16	50306688	85	0.302239
15	86549478	16	50306688	85	0.302239
15	86581333	16	57693074	85	0.313566
15	86583100	16	57693074	85	0.313566
15	86656417	16	51437623	85	0.305579
15	86657092	16	51437623	85	0.305579
15	86705167	16	57301527	85	0.310947
15	86705167	16	57305918	85	0.300063
15	87115434	16	54822307	85	0.301057
15	87162816	16	31450817	85	0.303521
15	87162816	16	31457738	85	0.303521
15	87426666	16	55686820	85	0.320232
15	87426666	16	55692499	85	0.305562
15	87426666	16	55696417	85	0.340369
15	87426666	16	55702313	85	0.320232
15	87427424	16	55686820	85	0.300355
15	87427424	16	55696417	85	0.323782
15	87427424	16	55702313	85	0.300355
15	87671832	16	33536832	85	0.306523
15	87671832	16	33536835	85	0.306523
15	87675120	16	33536832	85	0.306523
15	87675120	16	33536835	85	0.306523
15	87675265	16	33536832	85	0.306523
15	87675265	16	33536835	85	0.306523
15	87687175	16	33536832	85	0.360853
15	87687175	16	33536835	85	0.360853
15	88165131	16	33900023	85	0.322353
15	88165131	16	33900029	85	0.322353
15	88165131	16	33900031	85	0.322353
15	88173692	16	33900023	85	0.322353
15	88173692	16	33900029	85	0.322353
15	88173692	16	33900031	85	0.322353
15	88211946	16	33900023	85	0.315137
15	88211946	16	33900029	85	0.315137
15	88211946	16	33900031	85	0.315137
15	88374129	16	52840207	85	0.334872
15	88900361	16	54548842	85	0.300156
15	89180521	16	30822518	85	0.332622
15	89202240	16	51766007	85	0.308204
15	89301420	16	55449998	85	0.312973
15	89370623	16	53881873	85	0.310207
15	89370623	16	53884113	85	0.310207
15	89370623	16	53885264	85	0.310207
15	89525217	16	47937233	85	0.300749
15	89537725	16	33426883	85	0.309869
15	89541481	16	33426883	85	0.309869
15	89558261	16	46748391	85	0.306889
15	89601023	16	61094802	85	0.302769
15	89601659	16	61094802	85	0.302769
15	89602850	16	57848778	85	0.321893
15	89690683	16	56142765	85	0.328797
15	89690683	16	56143523	85	0.331635
15	89690683	16	56143924	85	0.305357
15	89690683	16	56145083	85	0.318247
15	89690683	16	56145886	85	0.305357
15	89691742	16	56142765	85	0.328797
15	89691742	16	56143523	85	0.331635
15	89691742	16	56143924	85	0.305357
15	89691742	16	56145083	85	0.318247
15	89691742	16	56145886	85	0.305357
15	70739822	16	68029875	85	0.306963
15	71156131	16	65232880	85	0.31955
15	71156288	16	65232880	85	0.31955
15	71160019	16	65232880	85	0.304088
15	71160019	16	65263379	85	0.304217
15	71160019	16	65263608	85	0.304217
15	71160364	16	65232880	85	0.304088
15	71160364	16	65263379	85	0.304217
15	71160364	16	65263608	85	0.304217
15	71163503	16	65232880	85	0.30306
15	71640986	16	78219384	85	0.304013
15	71691504	16	73279318	85	0.308287
15	71803282	16	77288234	85	0.316447
15	71803282	16	77290251	85	0.316447
15	71803282	16	77290646	85	0.305128
15	71803282	16	77291408	85	0.328126
15	71803282	16	77292009	85	0.328126
15	71816228	16	78965460	85	0.346084
15	71822565	16	78965460	85	0.347736
15	71840825	16	78965460	85	0.301441
15	72019693	16	66138010	85	0.304965
15	72019693	16	66138153	85	0.329122
15	72032741	16	79108262	85	0.412383
15	72402330	16	64900615	85	0.309178
15	72516592	16	62426476	85	0.353236
15	72531870	16	62426476	85	0.326642
15	73283818	16	78325688	85	0.317196
15	73283818	16	78328879	85	0.317196
15	73697679	16	74875628	85	0.334538
15	73697679	16	74875796	85	0.329352
15	73705929	16	74875628	85	0.324287
15	73705929	16	74875796	85	0.308991
15	73859343	16	62938963	85	0.303263
15	74497766	16	79465562	85	0.302807
15	75006199	16	72006231	85	0.309187
15	75006199	16	72010163	85	0.309187
15	75006199	16	72010742	85	0.309187
15	75006199	16	72011261	85	0.309187
15	75006199	16	72014866	85	0.309187
15	75006199	16	72020323	85	0.309187
15	75006199	16	72021767	85	0.309187
15	75006199	16	72025077	85	0.309187
15	75006199	16	72025759	85	0.309187
15	75006199	16	72052891	85	0.36925
15	75006199	16	72090785	85	0.30074
15	75006199	16	72171004	85	0.332128
15	75136257	16	71975484	85	0.302633
15	75459903	16	63425694	85	0.329955
15	75460739	16	63425694	85	0.360473
15	75485373	16	65702892	85	0.366998
15	75485373	16	65704387	85	0.366998
15	75485373	16	65708121	85	0.366998
15	75592273	16	65832194	85	0.341584
15	76017452	16	70852818	85	0.314987
15	76017452	16	70855644	85	0.314987
15	76017452	16	70858846	85	0.314987
15	76017452	16	70865068	85	0.314987
15	76017452	16	70866446	85	0.314987
15	76017452	16	70867148	85	0.314987
15	76017452	16	70869992	85	0.314987
15	76077712	16	73050823	85	0.32942
15	76653046	16	70110169	85	0.314686
15	76886324	16	70038821	85	0.329991
15	76886324	16	70110169	85	0.322774
15	77326836	16	76464962	85	0.35033
15	77326836	16	76465303	85	0.323004
15	77326836	16	76465304	85	0.323004
15	78148518	16	78156295	85	0.313221
15	78247786	16	74817956	85	0.322078
15	78383301	16	63618261	85	0.316107
15	78687353	16	65191102	85	0.305879
15	78687353	16	65193391	85	0.305879
15	78706774	16	79418046	85	0.326656
15	78808235	16	79418240	85	0.325966
15	78808235	16	79420617	85	0.325966
15	78808235	16	79423412	85	0.321799
15	78808235	16	79425124	85	0.321799
15	78808947	16	79418240	85	0.325966
15	78808947	16	79420617	85	0.325966
15	78808947	16	79423412	85	0.321799
15	78808947	16	79425124	85	0.321799
15	78810017	16	79418240	85	0.325966
15	78810017	16	79420617	85	0.325966
15	78810017	16	79423412	85	0.321799
15	78810017	16	79425124	85	0.321799
15	78810546	16	79418240	85	0.325966
15	78810546	16	79420617	85	0.325966
15	78810546	16	79423412	85	0.321799
15	78810546	16	79425124	85	0.321799
15	78811732	16	79418240	85	0.325966
15	78811732	16	79420617	85	0.325966
15	78811732	16	79423412	85	0.321799
15	78811732	16	79425124	85	0.321799
15	78941119	16	70998916	85	0.30761
15	78942035	16	70998916	85	0.322006
15	78945040	16	70998916	85	0.30761
15	79067055	16	76615739	85	0.310303
15	79172115	16	78903684	85	0.353857
15	79240871	16	65540409	85	0.326651
15	79240871	16	65540422	85	0.305393
15	79295362	16	63047023	85	0.334747
15	79295362	16	63047500	85	0.334747
15	79295362	16	63048550	85	0.334747
15	79295362	16	63048866	85	0.334747
15	79295362	16	63049035	85	0.334747
15	79295362	16	63049277	85	0.334747
15	79295362	16	63049403	85	0.334747
15	79295362	16	63050716	85	0.334747
15	79295362	16	63052156	85	0.334747
15	79295362	16	63053327	85	0.334747
15	79295362	16	63053558	85	0.334747
15	79295362	16	63053984	85	0.334747
15	79623528	16	75640362	85	0.300881
15	79640953	16	78063578	85	0.318959
15	79640953	16	78065506	85	0.318959
15	79655761	16	78063578	85	0.318959
15	79655761	16	78065506	85	0.318959
15	79833662	16	75640362	85	0.321369
15	79833708	16	75640362	85	0.321369
15	79833739	16	75544652	85	0.413544
15	79833739	16	75549345	85	0.413544
15	79833739	16	75550537	85	0.354308
15	79833739	16	75551792	85	0.354308
15	79833739	16	75557667	85	0.328465
15	79833739	16	75581822	85	0.441576
15	79833739	16	75584740	85	0.441576
15	79833739	16	75585544	85	0.317625
15	79833739	16	75586244	85	0.441576
15	79833739	16	75586863	85	0.317625
15	79833739	16	75593932	85	0.441576
15	79833739	16	75594918	85	0.321163
15	79833739	16	75596940	85	0.441576
15	79833739	16	75615970	85	0.413544
15	79833739	16	75634605	85	0.441576
15	79833739	16	75635852	85	0.301763
15	79833739	16	75640362	85	0.472068
15	79833739	16	75646685	85	0.320945
15	79833739	16	75647536	85	0.387691
15	79833739	16	75649275	85	0.341583
15	79833739	16	75650223	85	0.320945
15	79833739	16	75651674	85	0.320945
15	79833739	16	75655049	85	0.413544
15	79833739	16	75665019	85	0.301702
15	79833739	16	75667013	85	0.301702
15	79833739	16	75672864	85	0.320945
15	79833739	16	75675120	85	0.341583
15	79833739	16	75680507	85	0.351157
15	79833739	16	75697645	85	0.354308
15	79833739	16	75698082	85	0.354308
15	79833739	16	75700277	85	0.387691
15	79872613	16	62572043	85	0.317014
15	80026670	16	79138249	85	0.32243
15	80027691	16	79138249	85	0.32243
15	80027698	16	79138249	85	0.32243
15	80031791	16	79138249	85	0.32243
15	80576546	16	79095266	85	0.306892
15	80695115	16	79158580	85	0.311683
15	81255193	16	65692370	85	0.301968
15	81430343	16	64863761	85	0.302132
15	81516262	16	79174458	85	0.31568
15	81516262	16	79174799	85	0.31568
15	81516262	16	79175510	85	0.31568
15	81564796	16	69969063	85	0.300199
15	81628871	16	77985260	85	0.306601
15	81628871	16	77985263	85	0.306601
15	81628871	16	77988293	85	0.306601
15	81628871	16	77990132	85	0.306601
15	81628871	16	77992688	85	0.306601
15	81628871	16	77992723	85	0.306601
15	81628871	16	77993025	85	0.306601
15	81628871	16	77993073	85	0.306601
15	81628871	16	77993498	85	0.306601
15	81628871	16	77993551	85	0.306601
15	81649640	16	77985260	85	0.301315
15	81649640	16	77985263	85	0.301315
15	81649640	16	77988293	85	0.301315
15	81649640	16	77990132	85	0.301315
15	81649640	16	77992688	85	0.301315
15	81649640	16	77992723	85	0.301315
15	81649640	16	77993025	85	0.301315
15	81649640	16	77993073	85	0.301315
15	81649640	16	77993498	85	0.301315
15	81649640	16	77993551	85	0.301315
15	81651178	16	77985260	85	0.345057
15	81651178	16	77985263	85	0.345057
15	81651178	16	77988293	85	0.345057
15	81651178	16	77990132	85	0.345057
15	81651178	16	77992688	85	0.345057
15	81651178	16	77992723	85	0.345057
15	81651178	16	77993025	85	0.345057
15	81651178	16	77993073	85	0.345057
15	81651178	16	77993498	85	0.345057
15	81651178	16	77993551	85	0.345057
15	81651624	16	77985260	85	0.301315
15	81651624	16	77985263	85	0.301315
15	81651624	16	77988293	85	0.301315
15	81651624	16	77990132	85	0.301315
15	81651624	16	77992688	85	0.301315
15	81651624	16	77992723	85	0.301315
15	81651624	16	77993025	85	0.301315
15	81651624	16	77993073	85	0.301315
15	81651624	16	77993498	85	0.301315
15	81651624	16	77993551	85	0.301315
15	81655814	16	77985260	85	0.306601
15	81655814	16	77985263	85	0.306601
15	81655814	16	77988293	85	0.306601
15	81655814	16	77990132	85	0.306601
15	81655814	16	77992688	85	0.306601
15	81655814	16	77992723	85	0.306601
15	81655814	16	77993025	85	0.306601
15	81655814	16	77993073	85	0.306601
15	81655814	16	77993498	85	0.306601
15	81655814	16	77993551	85	0.306601
15	81666431	16	77985260	85	0.306601
15	81666431	16	77985263	85	0.306601
15	81666431	16	77988293	85	0.306601
15	81666431	16	77990132	85	0.306601
15	81666431	16	77992688	85	0.306601
15	81666431	16	77992723	85	0.306601
15	81666431	16	77993025	85	0.306601
15	81666431	16	77993073	85	0.306601
15	81666431	16	77993498	85	0.306601
15	81666431	16	77993551	85	0.306601
15	81903509	16	77839752	85	0.303959
15	82023647	16	74548638	85	0.313075
15	84092561	16	65357721	85	0.30555
15	84699212	16	66040553	85	0.303447
15	85053142	16	74444233	85	0.494048
15	85731725	16	78866012	85	0.315314
15	85731725	16	78866657	85	0.303354
15	85799845	16	78389752	85	0.30577
15	85799845	16	78389789	85	0.30577
15	85799845	16	78390000	85	0.30577
15	85799845	16	78390018	85	0.30577
15	85799845	16	78390063	85	0.30577
15	85799845	16	78390225	85	0.30577
15	85799845	16	78392710	85	0.304014
15	85800655	16	78392710	85	0.347738
15	85800655	16	78403146	85	0.336068
15	85800655	16	78403871	85	0.336068
15	85800655	16	78404115	85	0.336068
15	85800655	16	78404412	85	0.336068
15	85800655	16	78405422	85	0.336068
15	85800655	16	78406189	85	0.336068
15	85800655	16	78409180	85	0.314969
15	85800655	16	78412082	85	0.314969
15	85800655	16	78412387	85	0.314969
15	85800655	16	78413522	85	0.336068
15	85800655	16	78413896	85	0.314969
15	85800655	16	78415548	85	0.314969
15	85800655	16	78416911	85	0.336068
15	85800655	16	78417811	85	0.314969
15	86214798	16	77574297	85	0.302239
15	86361812	16	78227716	85	0.303831
15	86361812	16	78231854	85	0.303831
15	86361836	16	78227716	85	0.303831
15	86361836	16	78231854	85	0.303831
15	87150425	16	71026288	85	0.317945
15	87255630	16	70053699	85	0.320005
15	87288495	16	79145382	85	0.323668
15	88126291	16	67913222	85	0.302651
15	88151833	16	67913222	85	0.304046
15	88200878	16	77139122	85	0.308937
15	88211886	16	69115124	85	0.324318
15	88211886	16	69115302	85	0.324318
15	88212119	16	69115124	85	0.324318
15	88212119	16	69115302	85	0.324318
15	88258504	16	70107394	85	0.325141
15	88258504	16	70112784	85	0.325141
15	88511040	16	77829177	85	0.312016
15	88511040	16	77835409	85	0.312016
15	88633224	16	74736226	85	0.32405
15	88633224	16	74736244	85	0.32405
15	88633633	16	74736226	85	0.32405
15	88633633	16	74736244	85	0.32405
15	88914409	16	78282563	85	0.327289
15	88977320	16	65695968	85	0.309115
15	88977320	16	65696172	85	0.309115
15	89062891	16	73441588	85	0.302639
15	89079010	16	73441588	85	0.328953
15	89177302	16	64111090	85	0.30653
15	89177302	16	64112644	85	0.30653
15	89177302	16	64113022	85	0.30653
15	89177302	16	64113721	85	0.30653
15	89177302	16	64113774	85	0.30653
15	89177304	16	64111090	85	0.30653
15	89177304	16	64112644	85	0.30653
15	89177304	16	64113022	85	0.30653
15	89177304	16	64113721	85	0.30653
15	89177304	16	64113774	85	0.30653
15	89323597	16	65473061	85	0.306175
15	89323597	16	65474023	85	0.306175
15	89323597	16	65474035	85	0.306175
15	89323597	16	65474581	85	0.306175
15	89323597	16	65474672	85	0.306175
15	89323597	16	65476268	85	0.306175
15	89323597	16	65476311	85	0.306175
15	89323597	16	65476843	85	0.306175
15	89323597	16	65478808	85	0.306175
15	89337717	16	71290367	85	0.385119
15	89339962	16	71290367	85	0.337391
15	89370466	16	73086237	85	0.312501
15	89688115	16	78362779	85	0.338939
15	89688115	16	78363926	85	0.338939
15	89688115	16	78365154	85	0.338939
15	89688115	16	78366730	85	0.303305
15	89688115	16	78371251	85	0.303305
15	89688115	16	78392282	85	0.303305
15	89688115	16	78394978	85	0.303305
15	89688115	16	78397412	85	0.303305
15	89688115	16	78398937	85	0.303305
15	89688115	16	78399167	85	0.303305
15	89688115	16	78399296	85	0.303305
15	89688115	16	78415245	85	0.303305
15	89692877	16	78362779	85	0.313314
15	89692877	16	78363926	85	0.313314
15	89699648	16	78362779	85	0.313314
15	89699648	16	78363926	85	0.313314
15	89700675	16	78362779	85	0.313314
15	89700675	16	78363926	85	0.313314
15	89702298	16	78362779	85	0.316457
15	89702298	16	78363926	85	0.316457
15	89702298	16	78365154	85	0.316457
15	89702649	16	78362779	85	0.313314
15	89702649	16	78363926	85	0.313314
15	89704657	16	78362779	85	0.363227
15	89704657	16	78363926	85	0.363227
15	89704657	16	78365154	85	0.363227
15	89704657	16	78366730	85	0.325382
15	89704657	16	78371251	85	0.325382
15	89704657	16	78389240	85	0.300507
15	89704657	16	78392282	85	0.325382
15	89704657	16	78394978	85	0.325382
15	89704657	16	78397412	85	0.325382
15	89704657	16	78398937	85	0.325382
15	89704657	16	78399167	85	0.325382
15	89704657	16	78399296	85	0.325382
15	89704657	16	78415245	85	0.325382
15	89714241	16	78362779	85	0.363227
15	89714241	16	78363926	85	0.363227
15	89714241	16	78365154	85	0.363227
15	89714241	16	78366730	85	0.325382
15	89714241	16	78371251	85	0.325382
15	89714241	16	78389240	85	0.300507
15	89714241	16	78392282	85	0.325382
15	89714241	16	78394978	85	0.325382
15	89714241	16	78397412	85	0.325382
15	89714241	16	78398937	85	0.325382
15	89714241	16	78399167	85	0.325382
15	89714241	16	78399296	85	0.325382
15	89714241	16	78415245	85	0.325382
15	89719375	16	78362779	85	0.309826
15	89719375	16	78363926	85	0.309826
15	89721461	16	78362779	85	0.363843
15	89721461	16	78363926	85	0.363843
15	89721461	16	78365154	85	0.307216
15	89759316	16	71894759	85	0.354813
15	70818863	16	89140772	85	0.322751
15	70818863	16	89140794	85	0.329493
15	70818973	16	89140772	85	0.325956
15	70818973	16	89140794	85	0.328383
15	70822408	16	89140772	85	0.347638
15	70822408	16	89140794	85	0.354534
15	70822594	16	89140772	85	0.322751
15	70822594	16	89140794	85	0.329493
15	70833561	16	84473192	85	0.305309
15	70862911	16	84348930	85	0.30835
15	70865380	16	84348930	85	0.30835
15	71156953	16	81473245	85	0.302687
15	71427148	16	89031317	85	0.344008
15	71505577	16	80498094	85	0.359306
15	71611814	16	88197501	85	0.343317
15	71611879	16	88197501	85	0.379319
15	71612080	16	88197501	85	0.379319
15	71612618	16	88197501	85	0.379319
15	71613747	16	88197501	85	0.379319
15	71659358	16	86267229	85	0.300042
15	71710625	16	80943787	85	0.323231
15	71785189	16	85208533	85	0.307852
15	71821644	16	87809060	85	0.313735
15	71821644	16	87809754	85	0.339397
15	71821644	16	87809903	85	0.313735
15	71821644	16	87809985	85	0.313735
15	71853242	16	82687575	85	0.300782
15	71900190	16	81445780	85	0.353236
15	71900190	16	81451875	85	0.320813
15	71900190	16	81452025	85	0.320813
15	71925403	16	85157029	85	0.32968
15	71934787	16	80640753	85	0.308321
15	71935094	16	80640753	85	0.308321
15	71935230	16	80640753	85	0.308321
15	71935283	16	80640753	85	0.308321
15	72065373	16	79968748	85	0.327074
15	72065373	16	79968751	85	0.327074
15	72257065	16	89756349	85	0.303632
15	72257065	16	89757199	85	0.303632
15	72268986	16	89755216	85	0.31562
15	73124379	16	81245259	85	0.308534
15	73684934	16	81667223	85	0.341854
15	74063723	16	86240738	85	0.31806
15	74068380	16	86240738	85	0.328564
15	74069450	16	82827603	85	0.324923
15	74135319	16	83497239	85	0.302248
15	74135319	16	83497795	85	0.329845
15	75005915	16	81620288	85	0.319396
15	75005915	16	81620867	85	0.34614
15	75005915	16	81621514	85	0.319396
15	75005915	16	81623481	85	0.313274
15	75005915	16	81624129	85	0.313274
15	75448882	16	83872697	85	0.309053
15	76085273	16	82453803	85	0.322197
15	76085273	16	82457993	85	0.324555
15	76085273	16	82460976	85	0.332961
15	76085273	16	82461332	85	0.355625
15	76176180	16	80116100	85	0.346425
15	76176180	16	80116538	85	0.346425
15	76176180	16	80117498	85	0.348784
15	76176180	16	80117787	85	0.346425
15	76176180	16	80117837	85	0.348784
15	76176180	16	80118218	85	0.348784
15	76176180	16	80118499	85	0.348784
15	76176180	16	80121145	85	0.348784
15	76176180	16	80125880	85	0.330368
15	76176180	16	80127326	85	0.324485
15	76176180	16	80129737	85	0.346207
15	76176180	16	80132653	85	0.330368
15	76176180	16	80134077	85	0.346425
15	76176180	16	80135108	85	0.377484
15	76176180	16	80135929	85	0.337903
15	76176180	16	80137219	85	0.377484
15	76176180	16	80138014	85	0.37908
15	76176180	16	80140493	85	0.357036
15	76176180	16	80141035	85	0.375408
15	76176180	16	80141541	85	0.375408
15	76176180	16	80161841	85	0.359622
15	76176180	16	80175860	85	0.4229
15	76176180	16	80177656	85	0.375408
15	76176194	16	80116100	85	0.346425
15	76176194	16	80116538	85	0.346425
15	76176194	16	80117498	85	0.348784
15	76176194	16	80117787	85	0.346425
15	76176194	16	80117837	85	0.348784
15	76176194	16	80118218	85	0.348784
15	76176194	16	80118499	85	0.348784
15	76176194	16	80121145	85	0.348784
15	76176194	16	80125880	85	0.330368
15	76176194	16	80127326	85	0.324485
15	76176194	16	80129737	85	0.346207
15	76176194	16	80132653	85	0.330368
15	76176194	16	80134077	85	0.346425
15	76176194	16	80135108	85	0.377484
15	76176194	16	80135929	85	0.337903
15	76176194	16	80137219	85	0.377484
15	76176194	16	80138014	85	0.37908
15	76176194	16	80140493	85	0.357036
15	76176194	16	80141035	85	0.375408
15	76176194	16	80141541	85	0.375408
15	76176194	16	80161841	85	0.359622
15	76176194	16	80175860	85	0.4229
15	76176194	16	80177656	85	0.375408
15	77323892	16	79614116	85	0.319991
15	77324240	16	79614116	85	0.328958
15	77365209	16	84903571	85	0.327857
15	77369669	16	87597755	85	0.323594
15	77444029	16	84894643	85	0.307156
15	77447944	16	84894643	85	0.307156
15	77457830	16	84894643	85	0.307156
15	77465910	16	84894643	85	0.307156
15	77485193	16	84894643	85	0.300839
15	77650882	16	84894643	85	0.307156
15	77833110	16	84376175	85	0.366457
15	77833110	16	84376233	85	0.375502
15	77833524	16	84376175	85	0.3192
15	77833524	16	84376233	85	0.329693
15	77860549	16	88575443	85	0.327197
15	77860549	16	88580032	85	0.406965
15	77860549	16	88580444	85	0.406965
15	77860549	16	88582403	85	0.348647
15	77860549	16	88582871	85	0.326792
15	77861046	16	88575443	85	0.336889
15	77861046	16	88580032	85	0.380438
15	77861046	16	88580444	85	0.380438
15	77861046	16	88582403	85	0.332633
15	77861046	16	88582871	85	0.322615
15	77888782	16	83480738	85	0.309233
15	77888782	16	83480773	85	0.309233
15	77888782	16	83480963	85	0.309233
15	77888782	16	83481189	85	0.309233
15	77888782	16	83481657	85	0.309233
15	77952854	16	88529011	85	0.30672
15	77955581	16	88298450	85	0.300632
15	78106341	16	80773047	85	0.306955
15	78211173	16	86147345	85	0.304553
15	78224191	16	84420692	85	0.317581
15	78224191	16	84422756	85	0.317581
15	78224191	16	84423272	85	0.340918
15	78262444	16	83716772	85	0.324212
15	78262444	16	83720687	85	0.324212
15	78285681	16	84461551	85	0.302361
15	78286119	16	84461551	85	0.302361
15	78469740	16	81301827	85	0.306888
15	78517743	16	88184611	85	0.313769
15	78517743	16	88188651	85	0.313769
15	78517743	16	88189442	85	0.32555
15	78517743	16	88191791	85	0.313769
15	78517743	16	88191856	85	0.313769
15	78517743	16	88192564	85	0.313769
15	78517743	16	88195321	85	0.313769
15	78618792	16	84576287	85	0.327782
15	78824448	16	86014357	85	0.30264
15	78824448	16	86015266	85	0.30264
15	78824448	16	86015630	85	0.30264
15	78824448	16	86021505	85	0.30264
15	78938913	16	81185169	85	0.301684
15	78938913	16	81185416	85	0.301684
15	78938913	16	81186244	85	0.301684
15	78938913	16	81186375	85	0.301684
15	78938913	16	81186427	85	0.301684
15	78939323	16	81185169	85	0.301684
15	78939323	16	81185416	85	0.301684
15	78939323	16	81186244	85	0.301684
15	78939323	16	81186375	85	0.301684
15	78939323	16	81186427	85	0.301684
15	79286899	16	82650717	85	0.313718
15	79648151	16	83473478	85	0.304121
15	79653596	16	83473478	85	0.302017
15	80089027	16	81611577	85	0.333754
15	80089027	16	81611727	85	0.333754
15	80099577	16	80188713	85	0.378003
15	80099577	16	80189318	85	0.378003
15	80099577	16	80189670	85	0.378003
15	80100264	16	80188713	85	0.344925
15	80100264	16	80189318	85	0.344925
15	80100264	16	80189670	85	0.344925
15	80100717	16	80188713	85	0.302863
15	80100717	16	80189318	85	0.302863
15	80100717	16	80189670	85	0.302863
15	80102774	16	80188713	85	0.302863
15	80102774	16	80189318	85	0.302863
15	80102774	16	80189670	85	0.302863
15	80110711	16	80188713	85	0.315396
15	80110711	16	80189318	85	0.315396
15	80110711	16	80189670	85	0.315396
15	80111638	16	80188713	85	0.336159
15	80111638	16	80189318	85	0.336159
15	80111638	16	80189670	85	0.336159
15	80159827	16	86177191	85	0.326651
15	80164254	16	86177191	85	0.326651
15	80174436	16	86177191	85	0.326456
15	80180913	16	86177191	85	0.326651
15	80233880	16	80188713	85	0.317614
15	80233880	16	80189318	85	0.317614
15	80233880	16	80189670	85	0.317614
15	80241300	16	80188713	85	0.378003
15	80241300	16	80189318	85	0.378003
15	80241300	16	80189670	85	0.378003
15	80323896	16	84064910	85	0.341583
15	80824409	16	82986971	85	0.31036
15	80919964	16	80167177	85	0.330733
15	80953873	16	84372234	85	0.326642
15	81200102	16	87473536	85	0.312451
15	81387463	16	83933193	85	0.318093
15	81553979	16	79886053	85	0.313774
15	81668091	16	90105281	85	0.326914
15	81750022	16	83261030	85	0.313313
15	81750022	16	83261214	85	0.313313
15	81750022	16	83261348	85	0.313594
15	81750022	16	83261350	85	0.313313
15	81750022	16	83261482	85	0.313313
15	81809046	16	88157262	85	0.302868
15	81809046	16	88157628	85	0.302868
15	81809046	16	88158447	85	0.302868
15	81809046	16	88158754	85	0.302868
15	81809046	16	88161810	85	0.302868
15	81908449	16	84712147	85	0.31037
15	81908449	16	84714290	85	0.31037
15	82348084	16	85861295	85	0.306892
15	82922038	16	82835886	85	0.326431
15	83704651	16	84296118	85	0.301325
15	83707015	16	81064780	85	0.30106
15	84019872	16	83600883	85	0.311301
15	84091475	16	81954789	85	0.310248
15	84163300	16	84918529	85	0.331605
15	84858671	16	80797241	85	0.325397
15	84955932	16	90144305	85	0.311782
15	84958078	16	82427080	85	0.320781
15	85447220	16	84656450	85	0.311291
15	85448502	16	84656450	85	0.311291
15	85449397	16	84656450	85	0.311291
15	85450181	16	84656450	85	0.311291
15	85453038	16	84760061	85	0.333061
15	85453038	16	84760244	85	0.333061
15	85459180	16	85484891	85	0.302408
15	85459180	16	85486987	85	0.302408
15	85510252	16	89057522	85	0.313801
15	85512576	16	89057522	85	0.313801
15	86341351	16	89181139	85	0.303531
15	86341351	16	89183772	85	0.337647
15	86341351	16	89183973	85	0.337647
15	86341351	16	89190065	85	0.337647
15	86341351	16	89190313	85	0.337647
15	86341351	16	89194809	85	0.358177
15	86352134	16	82876381	85	0.314473
15	86352134	16	82881736	85	0.309522
15	86353286	16	82875631	85	0.302762
15	86353286	16	82875700	85	0.302762
15	86353286	16	82875783	85	0.302762
15	86353286	16	82876381	85	0.322877
15	86353286	16	82881736	85	0.320027
15	86353898	16	82875631	85	0.302762
15	86353898	16	82875700	85	0.302762
15	86353898	16	82875783	85	0.302762
15	86353898	16	82876381	85	0.322877
15	86353898	16	82881736	85	0.320027
15	86355281	16	82875631	85	0.302762
15	86355281	16	82875700	85	0.302762
15	86355281	16	82875783	85	0.302762
15	86355281	16	82876381	85	0.322877
15	86355281	16	82881736	85	0.320027
15	86355813	16	82875631	85	0.302762
15	86355813	16	82875700	85	0.302762
15	86355813	16	82875783	85	0.302762
15	86355813	16	82876381	85	0.322877
15	86355813	16	82881736	85	0.320027
15	86357172	16	82876381	85	0.313949
15	86357172	16	82881736	85	0.312952
15	86361284	16	82403904	85	0.305895
15	86361284	16	82404651	85	0.307801
15	86444689	16	81042481	85	0.304058
15	86444689	16	81043562	85	0.304058
15	86444689	16	81043744	85	0.304058
15	86444689	16	81044276	85	0.304058
15	86444689	16	81045262	85	0.304058
15	86444689	16	81091020	85	0.303192
15	86444689	16	81091204	85	0.32111
15	86445494	16	81008361	85	0.302396
15	86445494	16	81008538	85	0.318398
15	86445494	16	81020141	85	0.305288
15	86445494	16	81042481	85	0.342027
15	86445494	16	81043562	85	0.342027
15	86445494	16	81043744	85	0.342027
15	86445494	16	81044276	85	0.342027
15	86445494	16	81045262	85	0.342027
15	86445494	16	81091204	85	0.355118
15	86445494	16	81128230	85	0.300311
15	86448151	16	81008538	85	0.321647
15	86448151	16	81020141	85	0.306611
15	86448151	16	81042481	85	0.348009
15	86448151	16	81043562	85	0.348009
15	86448151	16	81043744	85	0.348009
15	86448151	16	81044276	85	0.348009
15	86448151	16	81045262	85	0.348009
15	86448151	16	81051806	85	0.30702
15	86448151	16	81091204	85	0.354703
15	86448152	16	81008538	85	0.321647
15	86448152	16	81020141	85	0.306611
15	86448152	16	81042481	85	0.348009
15	86448152	16	81043562	85	0.348009
15	86448152	16	81043744	85	0.348009
15	86448152	16	81044276	85	0.348009
15	86448152	16	81045262	85	0.348009
15	86448152	16	81051806	85	0.30702
15	86448152	16	81091204	85	0.354703
15	86448153	16	81008538	85	0.321647
15	86448153	16	81020141	85	0.306611
15	86448153	16	81042481	85	0.348009
15	86448153	16	81043562	85	0.348009
15	86448153	16	81043744	85	0.348009
15	86448153	16	81044276	85	0.348009
15	86448153	16	81045262	85	0.348009
15	86448153	16	81051806	85	0.30702
15	86448153	16	81091204	85	0.354703
15	86450466	16	81042481	85	0.322749
15	86450466	16	81043562	85	0.322749
15	86450466	16	81043744	85	0.322749
15	86450466	16	81044276	85	0.322749
15	86450466	16	81045262	85	0.322749
15	86450466	16	81091020	85	0.324885
15	86450466	16	81091204	85	0.33783
15	86453644	16	81008361	85	0.300683
15	86453644	16	81008538	85	0.318883
15	86453644	16	81020141	85	0.30514
15	86453644	16	81042004	85	0.30732
15	86453644	16	81042481	85	0.36192
15	86453644	16	81043562	85	0.36192
15	86453644	16	81043744	85	0.36192
15	86453644	16	81044276	85	0.36192
15	86453644	16	81045262	85	0.36192
15	86453644	16	81051806	85	0.309826
15	86453644	16	81091020	85	0.3149
15	86453644	16	81091204	85	0.372991
15	86453644	16	81128230	85	0.315334
15	86453644	16	81128518	85	0.30088
15	86453644	16	81128975	85	0.30088
15	86453644	16	81129073	85	0.30088
15	86453644	16	81129116	85	0.30088
15	86453644	16	81129208	85	0.30088
15	86453644	16	81129234	85	0.30088
15	86454154	16	81008538	85	0.321647
15	86454154	16	81020141	85	0.306611
15	86454154	16	81042004	85	0.320286
15	86454154	16	81042481	85	0.348009
15	86454154	16	81043562	85	0.348009
15	86454154	16	81043744	85	0.348009
15	86454154	16	81044276	85	0.348009
15	86454154	16	81045262	85	0.348009
15	86454154	16	81051806	85	0.30702
15	86454154	16	81091020	85	0.308098
15	86454154	16	81091204	85	0.354703
15	86510224	16	86599526	85	0.305393
15	86531226	16	84765149	85	0.300444
15	86531226	16	84766023	85	0.300444
15	86531226	16	84774951	85	0.300444
15	86531226	16	84775203	85	0.300444
15	86531226	16	84782647	85	0.300444
15	86531226	16	84785882	85	0.300444
15	86555762	16	84765149	85	0.322276
15	86555762	16	84766023	85	0.322276
15	86555762	16	84774951	85	0.322276
15	86555762	16	84775203	85	0.322276
15	86555762	16	84782647	85	0.322276
15	86555762	16	84785882	85	0.322276
15	86559930	16	84765149	85	0.312084
15	86559930	16	84766023	85	0.312084
15	86559930	16	84774951	85	0.312084
15	86559930	16	84775203	85	0.312084
15	86559930	16	84782647	85	0.312084
15	86559930	16	84785882	85	0.312084
15	86952724	16	81128507	85	0.315511
15	86955079	16	81122901	85	0.324144
15	86955079	16	81127958	85	0.324144
15	86955079	16	81128507	85	0.347345
15	86957013	16	81128507	85	0.315511
15	86958122	16	81122901	85	0.324144
15	86958122	16	81127958	85	0.324144
15	86958122	16	81128507	85	0.347345
15	86960559	16	81122901	85	0.324144
15	86960559	16	81127958	85	0.324144
15	86960559	16	81128507	85	0.347345
15	86964960	16	81122901	85	0.324144
15	86964960	16	81127958	85	0.324144
15	86964960	16	81128507	85	0.347345
15	86967367	16	83139695	85	0.316868
15	86968154	16	83139695	85	0.316868
15	86968213	16	83139695	85	0.316868
15	86968599	16	81122901	85	0.324144
15	86968599	16	81127958	85	0.324144
15	86968599	16	81128507	85	0.347345
15	86971669	16	81128507	85	0.315511
15	86988326	16	83139572	85	0.333061
15	86988326	16	83139695	85	0.313075
15	86996362	16	83139572	85	0.333061
15	86996362	16	83139695	85	0.313075
15	87002161	16	83139572	85	0.333061
15	87002161	16	83139695	85	0.313075
15	87041470	16	87689290	85	0.300444
15	87463934	16	87037459	85	0.302216
15	87463934	16	87043874	85	0.301173
15	87464065	16	87043874	85	0.320786
15	87526050	16	87049164	85	0.305467
15	87681818	16	83608719	85	0.300881
15	87993238	16	89886124	85	0.307025
15	87993543	16	89886124	85	0.307025
15	87994233	16	89886124	85	0.307025
15	88004512	16	89886124	85	0.307025
15	88018751	16	85833033	85	0.337391
15	88044127	16	80326545	85	0.321569
15	88044127	16	80326681	85	0.321569
15	88044127	16	80326705	85	0.321569
15	88233874	16	83390576	85	0.302868
15	88233874	16	83390775	85	0.302868
15	88233874	16	83391138	85	0.302868
15	88274172	16	86176704	85	0.301647
15	88870648	16	88570286	85	0.313432
15	88870648	16	88570831	85	0.313432
15	88906329	16	88561700	85	0.307949
15	88906329	16	88572000	85	0.307949
15	88944647	16	88468015	85	0.341984
15	89165833	16	89338726	85	0.355936
15	89166138	16	89338726	85	0.355936
15	89166998	16	89338726	85	0.355936
15	89170314	16	89338726	85	0.328465
15	89172739	16	89338726	85	0.328465
15	89173655	16	89338726	85	0.355936
15	89174559	16	89338726	85	0.316496
15	89196704	16	86242002	85	0.307015
15	89432445	16	82555081	85	0.323516
15	89432795	16	80532625	85	0.305032
15	89433894	16	82555081	85	0.310734
15	89434303	16	82555081	85	0.310734
15	89434336	16	82555081	85	0.310734
15	89434515	16	82555081	85	0.310734
15	89434567	16	82555081	85	0.310734
15	89434709	16	82555081	85	0.310734
15	89435118	16	82555081	85	0.310734
15	89435369	16	82555081	85	0.310734
15	89436962	16	82555081	85	0.310734
15	89437280	16	82555081	85	0.310734
15	89438408	16	82555081	85	0.310734
15	89534073	16	88526053	85	0.320871
15	89833288	16	784920	85	0.304208
15	89840060	16	784920	85	0.30903
15	89840205	16	784920	85	0.30903
15	89840422	16	784920	85	0.30903
15	89841045	16	784920	85	0.30903
15	89845891	16	784920	85	0.30903
15	89849129	16	784920	85	0.30903
15	89852677	16	784920	85	0.30903
15	89853546	16	7022224	85	0.329038
15	89854558	16	784920	85	0.30903
15	89857275	16	784920	85	0.30903
15	89860381	16	784920	85	0.329974
15	89860381	16	785717	85	0.310186
15	89860808	16	784920	85	0.329974
15	89860808	16	785717	85	0.310186
15	89865486	16	784920	85	0.30903
15	89865564	16	784920	85	0.30903
15	89866360	16	784920	85	0.30903
15	89884412	16	784920	85	0.303739
15	89893587	16	6705374	85	0.372464
15	90334692	16	7906610	85	0.310387
15	90334692	16	7906612	85	0.310387
15	90334692	16	7907380	85	0.310387
15	90334692	16	7907557	85	0.32769
15	90334692	16	7907991	85	0.310387
15	90334692	16	7908950	85	0.310387
15	90334692	16	7909288	85	0.310387
15	90334692	16	7910865	85	0.310387
15	90336006	16	7906610	85	0.310387
15	90336006	16	7906612	85	0.310387
15	90336006	16	7907380	85	0.310387
15	90336006	16	7907557	85	0.32769
15	90336006	16	7907991	85	0.310387
15	90336006	16	7908950	85	0.310387
15	90336006	16	7909288	85	0.310387
15	90336006	16	7910865	85	0.310387
15	90337629	16	7907557	85	0.30499
15	90481412	16	1388909	85	0.327074
15	90493821	16	6077845	85	0.324655
15	90499700	16	6077845	85	0.324655
15	90522009	16	6964563	85	0.316594
15	90522009	16	6964565	85	0.316594
15	90590375	16	5474876	85	0.309788
15	90707517	16	8441111	85	0.301481
15	90707517	16	8443279	85	0.301481
15	90707988	16	8441111	85	0.301481
15	90707988	16	8443279	85	0.301481
15	90708302	16	8441111	85	0.301481
15	90708302	16	8443279	85	0.301481
15	90708318	16	8441111	85	0.301481
15	90708318	16	8443279	85	0.301481
15	90709701	16	8441111	85	0.301481
15	90709701	16	8443279	85	0.301481
15	90709733	16	8441111	85	0.301481
15	90709733	16	8443279	85	0.301481
15	90709735	16	8441111	85	0.301481
15	90709735	16	8443279	85	0.301481
15	90735346	16	7428312	85	0.30284
15	90916032	16	5980131	85	0.30313
15	90916032	16	5980173	85	0.30313
15	90916840	16	5980131	85	0.300444
15	90916840	16	5980173	85	0.300444
15	90917043	16	5980131	85	0.300444
15	90917043	16	5980173	85	0.300444
15	90917827	16	5980131	85	0.300444
15	90917827	16	5980173	85	0.300444
15	90919333	16	5980131	85	0.300444
15	90919333	16	5980173	85	0.300444
15	90921636	16	5980131	85	0.300444
15	90921636	16	5980173	85	0.300444
15	90922675	16	5980131	85	0.300444
15	90922675	16	5980173	85	0.300444
15	90922757	16	5980131	85	0.300444
15	90922757	16	5980173	85	0.300444
15	90924047	16	5980131	85	0.300444
15	90924047	16	5980173	85	0.300444
15	90924702	16	5980131	85	0.300444
15	90924702	16	5980173	85	0.300444
15	90926413	16	5996245	85	0.308772
15	90926415	16	5996245	85	0.308772
15	91037300	16	10809760	85	0.324577
15	91163618	16	67186	85	0.313313
15	91203551	16	587354	85	0.303532
15	91204347	16	587354	85	0.357501
15	91204594	16	587354	85	0.303532
15	91204651	16	587354	85	0.303532
15	91204979	16	587354	85	0.303532
15	91205622	16	587354	85	0.303532
15	91206337	16	587354	85	0.303532
15	91206540	16	587354	85	0.313072
15	91206689	16	587354	85	0.313072
15	91206973	16	587354	85	0.303532
15	91207208	16	587354	85	0.303532
15	91207274	16	587354	85	0.303532
15	91207320	16	587354	85	0.303532
15	91207456	16	587354	85	0.303532
15	91207655	16	587354	85	0.303532
15	91207808	16	587354	85	0.303532
15	91370205	16	9438729	85	0.318821
15	91370205	16	9438939	85	0.318821
15	91370205	16	9443260	85	0.318821
15	91370205	16	9443701	85	0.318821
15	91370205	16	9443862	85	0.318821
15	91372385	16	1340854	85	0.301109
15	91372385	16	1342841	85	0.3222
15	91372385	16	1343111	85	0.316523
15	91377856	16	1340854	85	0.313326
15	91377856	16	1342841	85	0.327501
15	91377856	16	1343111	85	0.320891
15	91380882	16	428271	85	0.303214
15	91440926	16	6982748	85	0.336208
15	91440926	16	6983051	85	0.336208
15	91474236	16	9107287	85	0.307523
15	91482148	16	2369272	85	0.313548
15	91617835	16	7261379	85	0.308144
15	91624113	16	7261379	85	0.308144
15	91628917	16	7261379	85	0.308144
15	91849172	16	7358252	85	0.339383
15	91900072	16	6215962	85	0.362651
15	91900072	16	6216644	85	0.349209
15	91900072	16	6217680	85	0.307133
15	92014101	16	5577602	85	0.32052
15	92014101	16	5581919	85	0.32052
15	92014101	16	5584334	85	0.32052
15	92014101	16	5585300	85	0.32052
15	92014101	16	5587922	85	0.32052
15	92014101	16	5588418	85	0.32052
15	92014101	16	5588942	85	0.32052
15	92014101	16	5590073	85	0.32052
15	92014101	16	5592490	85	0.32052
15	92014101	16	5592941	85	0.32052
15	92014101	16	5594005	85	0.32052
15	92014101	16	5594270	85	0.32052
15	92014101	16	5595078	85	0.308342
15	92014101	16	5596176	85	0.345809
15	92014101	16	5598056	85	0.308342
15	92014101	16	5598729	85	0.345809
15	92014101	16	5598910	85	0.345809
15	92014101	16	5599065	85	0.345809
15	92014101	16	5605435	85	0.311967
15	92016295	16	5574732	85	0.312885
15	92016295	16	5577602	85	0.328898
15	92016295	16	5579724	85	0.312885
15	92016295	16	5580886	85	0.312885
15	92016295	16	5581919	85	0.328898
15	92016295	16	5584334	85	0.328898
15	92016295	16	5585300	85	0.328898
15	92016295	16	5587922	85	0.328898
15	92016295	16	5588418	85	0.328898
15	92016295	16	5588942	85	0.328898
15	92016295	16	5590073	85	0.328898
15	92016295	16	5592490	85	0.328898
15	92016295	16	5592941	85	0.328898
15	92016295	16	5594005	85	0.328898
15	92016295	16	5594270	85	0.328898
15	92016295	16	5595078	85	0.309727
15	92016295	16	5596176	85	0.355958
15	92016295	16	5598056	85	0.309727
15	92016295	16	5598729	85	0.355958
15	92016295	16	5598910	85	0.355958
15	92016295	16	5599065	85	0.355958
15	92016295	16	5601039	85	0.309727
15	92016295	16	5601086	85	0.309727
15	92016295	16	5602219	85	0.309727
15	92016295	16	5602467	85	0.309727
15	92016295	16	5603137	85	0.309727
15	92016295	16	5603267	85	0.309727
15	92016295	16	5604602	85	0.309727
15	92016295	16	5605311	85	0.309727
15	92016295	16	5605435	85	0.317207
15	92016295	16	5605798	85	0.309727
15	92016295	16	5605904	85	0.309727
15	92016295	16	5606197	85	0.309727
15	92016295	16	5606641	85	0.309727
15	92016295	16	5606961	85	0.309727
15	92016295	16	5607235	85	0.309727
15	92016295	16	5607327	85	0.309727
15	92016295	16	5608154	85	0.309727
15	92016295	16	5608534	85	0.309727
15	92299024	16	7871762	85	0.30346
15	92299024	16	7872034	85	0.30346
15	92299024	16	7872467	85	0.30346
15	92299024	16	7873037	85	0.30346
15	92299024	16	7874107	85	0.30346
15	92299024	16	7874113	85	0.30346
15	92299024	16	7874230	85	0.30346
15	92299024	16	7874773	85	0.30346
15	92299024	16	7875326	85	0.30346
15	92299024	16	7875681	85	0.30346
15	92299024	16	7875718	85	0.30346
15	92299024	16	7876631	85	0.30346
15	92299024	16	7876904	85	0.30346
15	92299024	16	7877903	85	0.30346
15	92299024	16	7879722	85	0.30346
15	92299024	16	7880596	85	0.30346
15	92299024	16	7881482	85	0.30346
15	92299024	16	7881611	85	0.30346
15	92299024	16	7881692	85	0.30346
15	92299024	16	7882214	85	0.30346
15	92299024	16	7882301	85	0.30346
15	92299024	16	7882330	85	0.30346
15	92299024	16	7883159	85	0.30346
15	92299024	16	7883250	85	0.30346
15	92299024	16	7883446	85	0.30346
15	92299024	16	7883689	85	0.30346
15	92299024	16	7885163	85	0.30346
15	92299024	16	7886355	85	0.30346
15	92345810	16	8055835	85	0.302639
15	92423456	16	7203612	85	0.304705
15	92423456	16	7205551	85	0.336428
15	92423456	16	7205632	85	0.336428
15	92423456	16	7206312	85	0.336428
15	92423456	16	7206683	85	0.336428
15	92423456	16	7207566	85	0.336428
15	92423456	16	7207574	85	0.336428
15	92423456	16	7207910	85	0.336428
15	92423456	16	7208002	85	0.317559
15	92620903	16	3388824	85	0.358333
15	92620903	16	3393597	85	0.339567
15	92620903	16	3393911	85	0.329617
15	92966034	16	899056	85	0.300835
15	93019143	16	875737	85	0.318303
15	93020541	16	875737	85	0.318303
15	93108768	16	104921	85	0.317614
15	93121115	16	104921	85	0.318242
15	93226803	16	927688	85	0.300859
15	93227059	16	927688	85	0.300859
15	93329227	16	1472295	85	0.356947
15	93375432	16	7463915	85	0.315471
15	93377243	16	7463915	85	0.319444
15	93381336	16	94585	85	0.318542
15	93570723	16	5141197	85	0.313274
15	93574131	16	5141197	85	0.306175
15	93577439	16	6484919	85	0.305277
15	93577439	16	6485174	85	0.305277
15	93709815	16	6640880	85	0.304579
15	93709815	16	6640968	85	0.304579
15	93709815	16	6646036	85	0.304579
15	93709815	16	6646424	85	0.304579
15	93709815	16	6646734	85	0.304579
15	93853260	16	4149095	85	0.30595
15	93853260	16	4155538	85	0.30595
15	93962197	16	9640215	85	0.309021
15	94025236	16	267720	85	0.300016
15	94666213	16	9764960	85	0.312848
15	94666213	16	9771545	85	0.312848
15	94720822	16	793092	85	0.312008
15	94810945	16	5901163	85	0.310526
15	94866787	16	10646459	85	0.315511
15	94866787	16	10650586	85	0.315511
15	94944855	16	7489590	85	0.303654
15	95019916	16	5961636	85	0.302639
15	95019916	16	5961723	85	0.302639
15	95019926	16	5961636	85	0.302639
15	95019926	16	5961723	85	0.302639
15	95059426	16	605651	85	0.304801
15	95059689	16	605651	85	0.304801
15	95059951	16	605651	85	0.304801
15	95060862	16	605651	85	0.304801
15	95061717	16	605651	85	0.304801
15	95217618	16	8026344	85	0.306418
15	95314871	16	3530674	85	0.309299
15	95790595	16	10923914	85	0.319736
15	95790839	16	10923914	85	0.319736
15	95855312	16	8544515	85	0.313735
15	95855312	16	8550589	85	0.321937
15	95855312	16	8550595	85	0.321937
15	96550576	16	6270732	85	0.318905
15	96581795	16	4136157	85	0.350049
15	96581795	16	4136418	85	0.322155
15	96581795	16	4143040	85	0.322155
15	96581795	16	4148434	85	0.322155
15	96581795	16	4151587	85	0.322155
15	96581795	16	4152318	85	0.322155
15	96625556	16	3466799	85	0.30573
15	96625556	16	3515081	85	0.305755
15	96625556	16	3515124	85	0.305755
15	96625556	16	3522708	85	0.332404
15	96625556	16	3527077	85	0.300374
15	96625556	16	3535840	85	0.331779
15	96625556	16	3536340	85	0.331779
15	96625556	16	3539427	85	0.322173
15	96625556	16	3539698	85	0.305339
15	96806647	16	6630909	85	0.33966
15	96891210	16	439728	85	0.325353
15	96891210	16	440944	85	0.329252
15	96913773	16	9790489	85	0.312423
15	97162132	16	6722544	85	0.323307
15	97164517	16	6722544	85	0.323307
15	97509508	16	7025273	85	0.312026
15	97672087	16	10542846	85	0.313695
15	97682656	16	7570205	85	0.313432
15	97962205	16	3924589	85	0.322155
15	98080035	16	177855	85	0.307579
15	98083636	16	177855	85	0.314131
15	98085754	16	177855	85	0.31562
15	98092248	16	177855	85	0.309288
15	98093908	16	177855	85	0.309288
15	98094259	16	177855	85	0.309288
15	98258922	16	8831981	85	0.355936
15	98258922	16	8832396	85	0.355936
15	98302685	16	8971671	85	0.301816
15	98310761	16	7270802	85	0.318055
15	98778357	16	8866111	85	0.30079
15	98778799	16	8866111	85	0.30079
15	98915441	16	435902	85	0.36877
15	98922769	16	435902	85	0.321188
15	98924924	16	435902	85	0.321188
15	99036784	16	5863452	85	0.36529
15	99036784	16	5865491	85	0.336572
15	99036784	16	5869058	85	0.359499
15	99038361	16	5863452	85	0.36529
15	99038361	16	5865491	85	0.336572
15	99038361	16	5869058	85	0.359499
15	99039766	16	5863452	85	0.302844
15	99039916	16	5863452	85	0.373571
15	99039916	16	5865491	85	0.344052
15	99039916	16	5869058	85	0.368024
15	99085592	16	8256545	85	0.3028
15	99112852	16	10419406	85	0.310568
15	99361433	16	3425763	85	0.302639
15	99436439	16	7347523	85	0.30313
15	99437349	16	7347523	85	0.30313
15	99441436	16	7347523	85	0.30313
15	99515270	16	5680222	85	0.319941
15	99610212	16	3116921	85	0.308991
15	99626606	16	11369205	85	0.310844
15	99626606	16	11389458	85	0.344705
15	99626606	16	11390728	85	0.344705
15	99626606	16	11402515	85	0.327766
15	100001957	16	3393597	85	0.309964
15	100079270	16	8006625	85	0.390328
15	100079270	16	8009896	85	0.390328
15	100079270	16	8009936	85	0.390328
15	100079270	16	8010682	85	0.390328
15	100079270	16	8010723	85	0.390328
15	100079270	16	8011951	85	0.390328
15	100079270	16	8012762	85	0.390328
15	100079270	16	8013784	85	0.378047
15	100079270	16	8014271	85	0.378047
15	100079270	16	8014358	85	0.356548
15	100079270	16	8014498	85	0.378047
15	100079270	16	8014984	85	0.378047
15	100079270	16	8015017	85	0.378047
15	100079270	16	8015053	85	0.378047
15	100079270	16	8016163	85	0.378047
15	100079270	16	8016241	85	0.378047
15	100079270	16	8016845	85	0.328744
15	100079270	16	8016847	85	0.328744
15	100079270	16	8016869	85	0.328744
15	100079270	16	8017909	85	0.328744
15	100079270	16	8019005	85	0.328744
15	100079270	16	8019574	85	0.328744
15	100079270	16	8019766	85	0.328744
15	100079270	16	8019968	85	0.328744
15	100079270	16	8020283	85	0.328744
15	100079270	16	8022176	85	0.328744
15	100079270	16	8022545	85	0.328744
15	100267322	16	461697	85	0.336159
15	100295463	16	4128563	85	0.303469
15	100299400	16	10948395	85	0.352107
15	100299400	16	10949209	85	0.352107
15	100299400	16	10952447	85	0.352107
15	100299400	16	10952501	85	0.352107
15	100299400	16	10952789	85	0.352107
15	100336273	16	2995985	85	0.300966
15	100573826	16	1607286	85	0.302473
15	100574970	16	1607286	85	0.316287
15	100578689	16	1607286	85	0.321698
15	100603811	16	7906710	85	0.319436
15	100603811	16	7909352	85	0.319436
15	100603811	16	7910818	85	0.319436
15	100603865	16	7906710	85	0.319436
15	100603865	16	7909352	85	0.319436
15	100603865	16	7910818	85	0.319436
15	100604312	16	7906710	85	0.319436
15	100604312	16	7909352	85	0.319436
15	100604312	16	7910818	85	0.319436
15	100613686	16	7906710	85	0.317131
15	100613686	16	7909352	85	0.317131
15	100613686	16	7910818	85	0.317131
15	100613686	16	7924911	85	0.338348
15	100613686	16	7932082	85	0.338348
15	100613686	16	7943303	85	0.338348
15	100613686	16	7943390	85	0.346888
15	100613686	16	7943984	85	0.346888
15	100613729	16	7942845	85	0.310782
15	100613729	16	7943371	85	0.310782
15	100762901	16	5609596	85	0.310384
15	100762901	16	5610019	85	0.310384
15	100762901	16	5612228	85	0.310384
15	100762901	16	5613210	85	0.310384
15	100762901	16	5614206	85	0.310384
15	100763165	16	5609596	85	0.317237
15	100763165	16	5610019	85	0.317237
15	100763165	16	5612228	85	0.317237
15	100763165	16	5613210	85	0.317237
15	100763165	16	5614206	85	0.317237
15	100763426	16	5573467	85	0.300057
15	100763426	16	5574879	85	0.300057
15	100763426	16	5575854	85	0.300057
15	100763426	16	5609596	85	0.343434
15	100763426	16	5610019	85	0.343434
15	100763426	16	5612228	85	0.343434
15	100763426	16	5613210	85	0.343434
15	100763426	16	5614206	85	0.343434
15	100778777	16	4094479	85	0.309053
15	100779150	16	4094479	85	0.309053
15	100798242	16	10753322	85	0.300576
15	101069043	16	9321799	85	0.30203
15	101095445	16	10194961	85	0.34659
15	101222722	16	5454955	85	0.303959
15	101490003	16	7741489	85	0.330033
15	101490280	16	7741489	85	0.330033
15	101637843	16	1175783	85	0.301587
15	101637879	16	1175783	85	0.301587
15	101644361	16	877334	85	0.344782
15	101644361	16	877956	85	0.314734
15	101644361	16	878324	85	0.366358
15	101644490	16	877334	85	0.344782
15	101644490	16	877956	85	0.314734
15	101644490	16	878324	85	0.366358
15	101644870	16	877334	85	0.344782
15	101644870	16	877956	85	0.314734
15	101644870	16	878324	85	0.366358
15	101959579	16	10922639	85	0.302227
15	102048925	16	8929040	85	0.304782
15	102057229	16	8929040	85	0.304782
15	102065592	16	8532077	85	0.309983
15	102065592	16	8532256	85	0.309983
15	102065592	16	8532394	85	0.309983
15	102065592	16	8532497	85	0.309983
15	102065592	16	8532877	85	0.309983
15	102065592	16	8533418	85	0.309983
15	102065592	16	8533759	85	0.309983
15	102065592	16	8533902	85	0.309983
15	102065592	16	8533965	85	0.309983
15	102065592	16	8533966	85	0.309983
15	102065592	16	8534028	85	0.309983
15	102065592	16	8534030	85	0.309983
15	102065592	16	8534291	85	0.309983
15	102065592	16	8534331	85	0.309983
15	102065592	16	8534336	85	0.309983
15	102065592	16	8534339	85	0.309983
15	102065592	16	8534417	85	0.309983
15	102065592	16	8534489	85	0.309983
15	102104678	16	1086769	85	0.318301
15	102146527	16	2811306	85	0.303719
15	102147186	16	2811306	85	0.358837
15	102147186	16	2812647	85	0.326079
15	102151982	16	2688857	85	0.337426
15	102151982	16	2734132	85	0.307752
15	102151982	16	2734773	85	0.331255
15	102153244	16	2688857	85	0.337426
15	102153244	16	2734132	85	0.307752
15	102153244	16	2734773	85	0.331255
15	102359203	16	6965228	85	0.309053
15	102359203	16	6965262	85	0.323514
15	102359203	16	6967916	85	0.323514
15	102359203	16	6968435	85	0.323514
15	102359203	16	6969726	85	0.323514
15	102359203	16	6969819	85	0.331217
15	102359203	16	6973704	85	0.302548
15	102359203	16	6974773	85	0.302548
15	102359203	16	6976032	85	0.302548
15	102359203	16	6977835	85	0.302548
15	102360015	16	6965228	85	0.309053
15	102360015	16	6965262	85	0.323514
15	102360015	16	6967916	85	0.323514
15	102360015	16	6968435	85	0.323514
15	102360015	16	6969726	85	0.323514
15	102360015	16	6969819	85	0.331217
15	102360015	16	6973704	85	0.302548
15	102360015	16	6974773	85	0.302548
15	102360015	16	6976032	85	0.302548
15	102360015	16	6977835	85	0.302548
15	89888690	16	29648596	85	0.310574
15	90207883	16	14440719	85	0.338768
15	90342170	16	16820718	85	0.303926
15	90344036	16	26820104	85	0.349551
15	90344036	16	26824684	85	0.349551
15	90344036	16	26825721	85	0.349551
15	90578040	16	12540424	85	0.301031
15	90635649	16	28005238	85	0.317078
15	90688219	16	29283823	85	0.301356
15	90800408	16	14083053	85	0.322155
15	90800408	16	14083727	85	0.322155
15	90800408	16	14086230	85	0.322155
15	90800408	16	14088007	85	0.322155
15	90801248	16	14083053	85	0.322155
15	90801248	16	14083727	85	0.322155
15	90801248	16	14086230	85	0.322155
15	90801248	16	14088007	85	0.322155
15	90941044	16	12409392	85	0.313398
15	90941044	16	12416678	85	0.302239
15	90943065	16	12409392	85	0.313398
15	90943065	16	12416678	85	0.302239
15	91353604	16	24964852	85	0.305277
15	91353604	16	25025659	85	0.327074
15	91387114	16	26641023	85	0.355326
15	91391082	16	24063235	85	0.312348
15	91456102	16	23247169	85	0.308109
15	91476398	16	21165725	85	0.306203
15	91478544	16	17142774	85	0.307675
15	91544845	16	12374052	85	0.319729
15	91545211	16	12374052	85	0.319729
15	91551714	16	12374052	85	0.319729
15	91574126	16	29136331	85	0.311597
15	91585401	16	17174357	85	0.313607
15	91621769	16	27450759	85	0.307421
15	91718245	16	13905012	85	0.301494
15	91718245	16	13908831	85	0.301494
15	91718245	16	13910174	85	0.301494
15	91722038	16	13905012	85	0.301494
15	91722038	16	13908831	85	0.301494
15	91722038	16	13910174	85	0.301494
15	91729782	16	13905012	85	0.301494
15	91729782	16	13908831	85	0.301494
15	91729782	16	13910174	85	0.301494
15	91733923	16	13905012	85	0.301494
15	91733923	16	13908831	85	0.301494
15	91733923	16	13910174	85	0.301494
15	91734381	16	13905012	85	0.301494
15	91734381	16	13908831	85	0.301494
15	91734381	16	13910174	85	0.301494
15	91875442	16	22186260	85	0.301911
15	92047605	16	23864724	85	0.306206
15	92189261	16	28863513	85	0.315091
15	92189261	16	28888591	85	0.315091
15	92189261	16	28921242	85	0.315091
15	92240964	16	12961457	85	0.300243
15	92326157	16	16606226	85	0.335923
15	92559520	16	26288983	85	0.313678
15	92559520	16	26288985	85	0.313678
15	92562292	16	29347453	85	0.338914
15	92567963	16	21728390	85	0.356608
15	92567963	16	21729068	85	0.324885
15	92567963	16	21730115	85	0.340342
15	92568252	16	29347453	85	0.313432
15	92568624	16	21728390	85	0.356608
15	92568624	16	21729068	85	0.324885
15	92568624	16	21730115	85	0.340342
15	92569260	16	21728390	85	0.356608
15	92569260	16	21729068	85	0.324885
15	92569260	16	21730115	85	0.340342
15	92569957	16	29347453	85	0.338914
15	92574048	16	29347453	85	0.313432
15	92588881	16	25520007	85	0.308539
15	92588881	16	25522008	85	0.314445
15	92588881	16	25526574	85	0.308539
15	92588881	16	25533172	85	0.314445
15	92597685	16	19901121	85	0.316225
15	92597685	16	19901300	85	0.316225
15	92599665	16	19901121	85	0.316225
15	92599665	16	19901300	85	0.316225
15	92600010	16	19901121	85	0.316225
15	92600010	16	19901300	85	0.316225
15	92601966	16	19901121	85	0.316225
15	92601966	16	19901300	85	0.316225
15	92603542	16	19901121	85	0.306504
15	92603542	16	19901300	85	0.306504
15	92790502	16	24500768	85	0.341637
15	92860997	16	12925176	85	0.369701
15	93224892	16	21095123	85	0.31843
15	93224892	16	21095722	85	0.31843
15	93278206	16	19959365	85	0.356445
15	93279000	16	19959365	85	0.356445
15	93662687	16	20234594	85	0.321967
15	93662687	16	20235837	85	0.340668
15	93769239	16	17261207	85	0.328788
15	93769357	16	17261207	85	0.392785
15	93769361	16	17261207	85	0.392785
15	93770567	16	17261207	85	0.344046
15	93770657	16	17261207	85	0.367384
15	93811686	16	25051031	85	0.315734
15	93836652	16	23352848	85	0.302015
15	93836689	16	23352848	85	0.302015
15	93836885	16	23352848	85	0.302015
15	93836978	16	23352848	85	0.302015
15	93837347	16	23352848	85	0.302015
15	93837629	16	23352848	85	0.302015
15	93837652	16	23352848	85	0.302015
15	93888583	16	18091033	85	0.322433
15	93949082	16	12148034	85	0.30879
15	93963965	16	19829999	85	0.305891
15	93991566	16	23802028	85	0.303606
15	94036688	16	20207001	85	0.303197
15	94090243	16	13283861	85	0.303548
15	94172000	16	16285847	85	0.325964
15	94176150	16	16285847	85	0.312186
15	94177261	16	16285847	85	0.312186
15	94177298	16	16285847	85	0.312186
15	94334661	16	27328549	85	0.302639
15	94334661	16	27334735	85	0.302639
15	94336542	16	27318306	85	0.330209
15	94336542	16	27318429	85	0.330209
15	94336542	16	27318637	85	0.330209
15	94336542	16	27324038	85	0.330209
15	94336542	16	27325767	85	0.330209
15	94336542	16	27327192	85	0.330209
15	94336542	16	27328549	85	0.367384
15	94336542	16	27334735	85	0.367384
15	94339135	16	27318306	85	0.330209
15	94339135	16	27318429	85	0.330209
15	94339135	16	27318637	85	0.330209
15	94339135	16	27324038	85	0.330209
15	94339135	16	27325767	85	0.330209
15	94339135	16	27327192	85	0.330209
15	94339135	16	27328549	85	0.367384
15	94339135	16	27334735	85	0.367384
15	94339305	16	27318306	85	0.330209
15	94339305	16	27318429	85	0.330209
15	94339305	16	27318637	85	0.330209
15	94339305	16	27324038	85	0.330209
15	94339305	16	27325767	85	0.330209
15	94339305	16	27327192	85	0.330209
15	94339305	16	27328549	85	0.367384
15	94339305	16	27334735	85	0.367384
15	94339507	16	27318306	85	0.330209
15	94339507	16	27318429	85	0.330209
15	94339507	16	27318637	85	0.330209
15	94339507	16	27324038	85	0.330209
15	94339507	16	27325767	85	0.330209
15	94339507	16	27327192	85	0.330209
15	94339507	16	27328549	85	0.367384
15	94339507	16	27334735	85	0.367384
15	94339922	16	27318306	85	0.330209
15	94339922	16	27318429	85	0.330209
15	94339922	16	27318637	85	0.330209
15	94339922	16	27324038	85	0.330209
15	94339922	16	27325767	85	0.330209
15	94339922	16	27327192	85	0.330209
15	94339922	16	27328549	85	0.367384
15	94339922	16	27334735	85	0.367384
15	94340315	16	27318306	85	0.330209
15	94340315	16	27318429	85	0.330209
15	94340315	16	27318637	85	0.330209
15	94340315	16	27324038	85	0.330209
15	94340315	16	27325767	85	0.330209
15	94340315	16	27327192	85	0.330209
15	94340315	16	27328549	85	0.367384
15	94340315	16	27334735	85	0.367384
15	94344571	16	27318306	85	0.309053
15	94344571	16	27318429	85	0.309053
15	94344571	16	27318637	85	0.309053
15	94344571	16	27324038	85	0.309053
15	94344571	16	27325767	85	0.309053
15	94344571	16	27327192	85	0.309053
15	94344571	16	27328549	85	0.344046
15	94344571	16	27334735	85	0.344046
15	94509083	16	11768974	85	0.316906
15	94509083	16	11778525	85	0.325999
15	94509083	16	11780655	85	0.325999
15	94509083	16	11780674	85	0.325999
15	94509083	16	11781361	85	0.325999
15	94509083	16	11781615	85	0.325999
15	94509083	16	11781691	85	0.316906
15	94509083	16	11782049	85	0.325999
15	94667621	16	26826257	85	0.316413
15	94667621	16	26826513	85	0.316413
15	94667621	16	26830618	85	0.325769
15	94667621	16	26831823	85	0.325769
15	94685648	16	24389312	85	0.303976
15	94720822	16	18285487	85	0.326522
15	94735353	16	12371875	85	0.303959
15	94735353	16	12372273	85	0.303959
15	94860677	16	11645776	85	0.307054
15	95287647	16	20223434	85	0.315544
15	95287647	16	20225443	85	0.313735
15	95300409	16	18976553	85	0.326861
15	95302513	16	18976553	85	0.326861
15	95733509	16	16110101	85	0.320181
15	95733509	16	16111437	85	0.302801
15	95733509	16	16113189	85	0.302801
15	95733509	16	16113736	85	0.302801
15	95733509	16	16114767	85	0.302801
15	95800699	16	21963364	85	0.32958
15	95801058	16	21963364	85	0.32958
15	95983154	16	20215028	85	0.326058
15	96039458	16	17620348	85	0.308909
15	96182369	16	16649219	85	0.320886
15	96183038	16	16649219	85	0.356436
15	96183699	16	16649219	85	0.316594
15	96184014	16	16649219	85	0.316594
15	96184927	16	16649219	85	0.33421
15	96362681	16	29278701	85	0.310783
15	96362681	16	29285085	85	0.310783
15	96362681	16	29296606	85	0.301621
15	96362681	16	29296898	85	0.310783
15	96362887	16	29278701	85	0.310783
15	96362887	16	29285085	85	0.310783
15	96362887	16	29296606	85	0.301621
15	96362887	16	29296898	85	0.310783
15	96364206	16	29278701	85	0.310783
15	96364206	16	29285085	85	0.310783
15	96364206	16	29296606	85	0.301621
15	96364206	16	29296898	85	0.310783
15	96550576	16	19369306	85	0.317581
15	96550576	16	19372941	85	0.305277
15	96609082	16	16368456	85	0.390988
15	96774910	16	29245946	85	0.302212
15	96774943	16	29245946	85	0.302212
15	96775305	16	29245946	85	0.302212
15	96775668	16	29245946	85	0.302212
15	96775885	16	29245946	85	0.302212
15	96776352	16	29245946	85	0.302212
15	96776487	16	29245946	85	0.302212
15	96776530	16	29245946	85	0.302212
15	96794393	16	17846570	85	0.318837
15	96798908	16	17846570	85	0.306136
15	96801493	16	17846570	85	0.315093
15	96802124	16	17846570	85	0.356519
15	96802436	16	17846570	85	0.328709
15	96940597	16	24230203	85	0.302155
15	97566854	16	24477322	85	0.321285
15	97566854	16	24477323	85	0.321285
15	97767820	16	13887274	85	0.320019
15	98160916	16	22009927	85	0.362694
15	98160916	16	22044068	85	0.321188
15	98160916	16	22067817	85	0.321188
15	98160916	16	22088470	85	0.321188
15	98160916	16	22133605	85	0.326642
15	98231835	16	20617699	85	0.303924
15	98234058	16	20617699	85	0.303924
15	98534996	16	17482007	85	0.318242
15	98535365	16	17482007	85	0.304298
15	98536165	16	17482007	85	0.318242
15	98578345	16	27007254	85	0.339457
15	98593721	16	20302821	85	0.313075
15	98696016	16	11508572	85	0.312757
15	99320846	16	24726943	85	0.312188
15	99369311	16	25851034	85	0.308593
15	99369311	16	25852461	85	0.308593
15	99369311	16	25854832	85	0.308593
15	99369311	16	25854977	85	0.308593
15	99369311	16	25855399	85	0.308593
15	99369311	16	25856201	85	0.308593
15	99369311	16	25856262	85	0.308593
15	99369311	16	25856347	85	0.308593
15	99369311	16	25856505	85	0.308593
15	99369311	16	25856551	85	0.308593
15	99369311	16	25857076	85	0.308593
15	99369311	16	25860859	85	0.308593
15	99369311	16	25861635	85	0.308593
15	99371510	16	25851034	85	0.308593
15	99371510	16	25852461	85	0.308593
15	99371510	16	25854832	85	0.308593
15	99371510	16	25854977	85	0.308593
15	99371510	16	25855399	85	0.308593
15	99371510	16	25856201	85	0.308593
15	99371510	16	25856262	85	0.308593
15	99371510	16	25856347	85	0.308593
15	99371510	16	25856505	85	0.308593
15	99371510	16	25856551	85	0.308593
15	99371510	16	25857076	85	0.308593
15	99371510	16	25860859	85	0.308593
15	99371510	16	25861635	85	0.308593
15	99372610	16	25844233	85	0.360869
15	99372610	16	25845780	85	0.400481
15	99372610	16	25846222	85	0.400481
15	99372610	16	25848961	85	0.357676
15	99372610	16	25849949	85	0.33966
15	99372610	16	25851034	85	0.407392
15	99372610	16	25851191	85	0.358584
15	99372610	16	25851388	85	0.33966
15	99372610	16	25851559	85	0.358584
15	99372610	16	25852461	85	0.407392
15	99372610	16	25852919	85	0.378681
15	99372610	16	25853160	85	0.378681
15	99372610	16	25854832	85	0.407392
15	99372610	16	25854977	85	0.407392
15	99372610	16	25855383	85	0.378681
15	99372610	16	25855399	85	0.407392
15	99372610	16	25856201	85	0.407392
15	99372610	16	25856262	85	0.407392
15	99372610	16	25856347	85	0.407392
15	99372610	16	25856505	85	0.407392
15	99372610	16	25856551	85	0.407392
15	99372610	16	25856658	85	0.358584
15	99372610	16	25856685	85	0.358584
15	99372610	16	25856808	85	0.381592
15	99372610	16	25857076	85	0.407392
15	99372610	16	25857856	85	0.323785
15	99372610	16	25858021	85	0.358584
15	99372610	16	25858159	85	0.381592
15	99372610	16	25858304	85	0.33966
15	99372610	16	25858652	85	0.378681
15	99372610	16	25859367	85	0.358584
15	99372610	16	25860077	85	0.358584
15	99372610	16	25860278	85	0.381592
15	99372610	16	25860859	85	0.407392
15	99372610	16	25861148	85	0.358584
15	99372610	16	25861511	85	0.358584
15	99372610	16	25861635	85	0.407392
15	99372610	16	25861647	85	0.358584
15	99372610	16	25861737	85	0.358584
15	99372610	16	25861904	85	0.358584
15	99372610	16	25862272	85	0.358584
15	99372610	16	25862508	85	0.358584
15	99372610	16	25862566	85	0.358584
15	99372610	16	25863544	85	0.358584
15	99372610	16	25863928	85	0.358584
15	99372610	16	25864337	85	0.358584
15	99372610	16	25864352	85	0.358584
15	99372610	16	25864672	85	0.358584
15	99372610	16	25864742	85	0.358584
15	99372610	16	25865440	85	0.381592
15	99372610	16	25865442	85	0.381592
15	99373604	16	25851034	85	0.308593
15	99373604	16	25852461	85	0.308593
15	99373604	16	25854832	85	0.308593
15	99373604	16	25854977	85	0.308593
15	99373604	16	25855399	85	0.308593
15	99373604	16	25856201	85	0.308593
15	99373604	16	25856262	85	0.308593
15	99373604	16	25856347	85	0.308593
15	99373604	16	25856505	85	0.308593
15	99373604	16	25856551	85	0.308593
15	99373604	16	25857076	85	0.308593
15	99373604	16	25860859	85	0.308593
15	99373604	16	25861635	85	0.308593
15	99373981	16	25851034	85	0.308593
15	99373981	16	25852461	85	0.308593
15	99373981	16	25854832	85	0.308593
15	99373981	16	25854977	85	0.308593
15	99373981	16	25855399	85	0.308593
15	99373981	16	25856201	85	0.308593
15	99373981	16	25856262	85	0.308593
15	99373981	16	25856347	85	0.308593
15	99373981	16	25856505	85	0.308593
15	99373981	16	25856551	85	0.308593
15	99373981	16	25857076	85	0.308593
15	99373981	16	25860859	85	0.308593
15	99373981	16	25861635	85	0.308593
15	99377419	16	25851034	85	0.308593
15	99377419	16	25852461	85	0.308593
15	99377419	16	25854832	85	0.308593
15	99377419	16	25854977	85	0.308593
15	99377419	16	25855399	85	0.308593
15	99377419	16	25856201	85	0.308593
15	99377419	16	25856262	85	0.308593
15	99377419	16	25856347	85	0.308593
15	99377419	16	25856505	85	0.308593
15	99377419	16	25856551	85	0.308593
15	99377419	16	25857076	85	0.308593
15	99377419	16	25860859	85	0.308593
15	99377419	16	25861635	85	0.308593
15	99377654	16	25851034	85	0.308593
15	99377654	16	25852461	85	0.308593
15	99377654	16	25854832	85	0.308593
15	99377654	16	25854977	85	0.308593
15	99377654	16	25855399	85	0.308593
15	99377654	16	25856201	85	0.308593
15	99377654	16	25856262	85	0.308593
15	99377654	16	25856347	85	0.308593
15	99377654	16	25856505	85	0.308593
15	99377654	16	25856551	85	0.308593
15	99377654	16	25857076	85	0.308593
15	99377654	16	25860859	85	0.308593
15	99377654	16	25861635	85	0.308593
15	99451380	16	17262456	85	0.408464
15	99453047	16	23312680	85	0.310361
15	99488091	16	22255898	85	0.313432
15	99488091	16	22256680	85	0.313432
15	99488091	16	22262938	85	0.313432
15	99569736	16	11804054	85	0.322674
15	99665697	16	20964638	85	0.371184
15	99932844	16	14371755	85	0.34764
15	99933661	16	14371755	85	0.34764
15	99947593	16	14371755	85	0.335262
15	100032006	16	27959288	85	0.336064
15	100317085	16	13519665	85	0.312335
15	100317085	16	13522627	85	0.312335
15	100422046	16	20342897	85	0.308013
15	100424858	16	20342897	85	0.339942
15	100443471	16	17872588	85	0.31441
15	100462599	16	17400414	85	0.339446
15	100462683	16	17400414	85	0.348973
15	100463192	16	17400414	85	0.339446
15	100463849	16	17400414	85	0.339446
15	100463902	16	17400414	85	0.339446
15	100464424	16	17400414	85	0.339446
15	100464621	16	17400414	85	0.339446
15	100464771	16	17400414	85	0.300156
15	100464848	16	17400414	85	0.339446
15	100464973	16	17400414	85	0.339446
15	100465223	16	17400414	85	0.339446
15	100465467	16	17400414	85	0.339446
15	100465954	16	17400414	85	0.339446
15	100503379	16	23731116	85	0.38428
15	100503460	16	23731116	85	0.38428
15	100505739	16	23731116	85	0.334995
15	100505747	16	23731116	85	0.367483
15	100542763	16	12436676	85	0.303396
15	100542763	16	12437356	85	0.303396
15	100542763	16	12438517	85	0.303396
15	100542763	16	12440204	85	0.303396
15	100542763	16	12440923	85	0.303396
15	100542763	16	12440924	85	0.303396
15	100542763	16	12444862	85	0.303396
15	100542763	16	12445863	85	0.303396
15	100542763	16	12449493	85	0.303396
15	100542763	16	12450837	85	0.303396
15	100542763	16	12452622	85	0.303396
15	100542763	16	12452983	85	0.303396
15	100542763	16	12455731	85	0.303396
15	100542763	16	12458265	85	0.303396
15	100542763	16	12459130	85	0.303396
15	100542763	16	12460951	85	0.303396
15	100876056	16	13629865	85	0.344741
15	100956554	16	23173544	85	0.342675
15	100958153	16	23173544	85	0.342675
15	100959700	16	23173544	85	0.342675
15	100966911	16	23173544	85	0.342675
15	101095517	16	28082667	85	0.300931
15	101113005	16	19498955	85	0.311996
15	101113005	16	19499993	85	0.311996
15	101113005	16	19500124	85	0.316396
15	101113005	16	19521865	85	0.311996
15	101113005	16	19544572	85	0.311996
15	101173066	16	18723503	85	0.323968
15	101250809	16	16097327	85	0.354015
15	101650055	16	17525446	85	0.303179
15	101650055	16	17529368	85	0.303179
15	101650055	16	17529534	85	0.303179
15	101650055	16	17542445	85	0.300019
15	101650055	16	17542593	85	0.300019
15	101725124	16	13616355	85	0.315358
15	101731951	16	13616355	85	0.315358
15	101742745	16	16097327	85	0.469752
15	101745942	16	13616355	85	0.315358
15	101760670	16	13616355	85	0.315358
15	101786191	16	13616355	85	0.315358
15	101919500	16	11641180	85	0.302911
15	102003078	16	16973910	85	0.32819
15	102010213	16	16973910	85	0.322861
15	102021048	16	28069962	85	0.352244
15	102021219	16	28069962	85	0.352244
15	102045425	16	27389128	85	0.302436
15	102151373	16	24356250	85	0.308396
15	102322222	16	21416027	85	0.399328
15	102322226	16	21416027	85	0.399328
15	102322229	16	21416027	85	0.399328
15	102448265	16	12403900	85	0.305893
15	102448265	16	12409392	85	0.314731
15	102469048	16	12409392	85	0.33376
15	102471267	16	20335361	85	0.302089
15	89868288	16	51007618	85	0.321143
15	89868513	16	59698988	85	0.313662
15	90051985	16	50922786	85	0.308262
15	90057885	16	50922786	85	0.308262
15	90060811	16	50922786	85	0.308262
15	90127852	16	52766444	85	0.341483
15	90128410	16	52766444	85	0.359525
15	90135597	16	52766444	85	0.300217
15	90143246	16	52766444	85	0.300787
15	90327985	16	56942021	85	0.319907
15	90577880	16	33450258	85	0.308172
15	90577880	16	33450259	85	0.308172
15	90778781	16	53054967	85	0.310278
15	90859609	16	59928828	85	0.310051
15	90859719	16	59928828	85	0.310051
15	90859902	16	59928828	85	0.310051
15	90859965	16	59928828	85	0.310051
15	90860619	16	59928828	85	0.310051
15	90860649	16	59928828	85	0.310051
15	90860819	16	59928828	85	0.310051
15	90861004	16	59928828	85	0.310051
15	90861062	16	59928828	85	0.310051
15	90861375	16	59928828	85	0.310051
15	90861376	16	59928828	85	0.310051
15	90861529	16	59928828	85	0.310051
15	90862031	16	59928828	85	0.337388
15	90862031	16	59933531	85	0.310166
15	90862343	16	59928828	85	0.310051
15	90862423	16	59928828	85	0.310051
15	90862924	16	59928828	85	0.310051
15	90995235	16	61651697	85	0.302239
15	90995235	16	61653911	85	0.302239
15	90995235	16	61656190	85	0.302239
15	90995235	16	61658935	85	0.302239
15	90995235	16	61665214	85	0.302239
15	90995235	16	61665215	85	0.302239
15	90995235	16	61679705	85	0.302239
15	91089043	16	33526569	85	0.324431
15	91372385	16	33832018	85	0.312299
15	91372385	16	33836419	85	0.312299
15	91379999	16	33832018	85	0.313878
15	91379999	16	33836419	85	0.313878
15	91679663	16	32527381	85	0.324431
15	91685622	16	33412427	85	0.300099
15	91760825	16	54023745	85	0.30053
15	91967358	16	56732950	85	0.364787
15	92039593	16	52119624	85	0.308587
15	92039593	16	52125253	85	0.307941
15	92039593	16	52125256	85	0.307941
15	92064953	16	56683911	85	0.302445
15	92119411	16	34791082	85	0.310002
15	92533880	16	55276245	85	0.304822
15	92561718	16	62198125	85	0.334423
15	92688733	16	53380235	85	0.310923
15	92688733	16	53382846	85	0.310923
15	92688733	16	53383470	85	0.310923
15	92919233	16	33600703	85	0.302435
15	92919233	16	33740742	85	0.322155
15	93114282	16	55494634	85	0.310627
15	93114426	16	55494634	85	0.310627
15	93114451	16	55494634	85	0.310627
15	93414223	16	59399689	85	0.300463
15	93414223	16	59399692	85	0.300463
15	93414223	16	59408342	85	0.300463
15	93414223	16	59408610	85	0.308353
15	93523452	16	53250926	85	0.300742
15	93523452	16	53260888	85	0.300742
15	93523452	16	53278685	85	0.300742
15	93523452	16	53280917	85	0.300742
15	93523452	16	53367192	85	0.300742
15	93673054	16	55261123	85	0.331682
15	93841849	16	55368508	85	0.313548
15	93841849	16	55371523	85	0.313548
15	93841849	16	55371678	85	0.313548
15	93841849	16	55372522	85	0.313548
15	93841849	16	55375723	85	0.313548
15	93841849	16	55376359	85	0.313548
15	93946151	16	54464799	85	0.322554
15	93946151	16	54465622	85	0.322554
15	93963924	16	52003334	85	0.351157
15	93963924	16	52003585	85	0.351157
15	93963924	16	52014468	85	0.351157
15	93969895	16	59243387	85	0.316678
15	93969895	16	59272814	85	0.366246
15	93969895	16	59273860	85	0.366246
15	93969895	16	59274151	85	0.366246
15	93969895	16	59277116	85	0.335714
15	93969895	16	59277566	85	0.335714
15	93969895	16	59284320	85	0.361894
15	93969895	16	59286057	85	0.316678
15	93969895	16	59289093	85	0.366246
15	93969895	16	59292161	85	0.356774
15	93969895	16	59292190	85	0.356774
15	93969895	16	59293389	85	0.366246
15	93969895	16	59295610	85	0.366246
15	93969895	16	59296220	85	0.366246
15	93969895	16	59297318	85	0.366246
15	93969895	16	59303795	85	0.366246
15	93969895	16	59317879	85	0.366246
15	93969895	16	59318132	85	0.366246
15	93969895	16	59322646	85	0.366246
15	93970984	16	59243387	85	0.316678
15	93970984	16	59272814	85	0.366246
15	93970984	16	59273860	85	0.366246
15	93970984	16	59274151	85	0.366246
15	93970984	16	59277116	85	0.335714
15	93970984	16	59277566	85	0.335714
15	93970984	16	59284320	85	0.361894
15	93970984	16	59286057	85	0.316678
15	93970984	16	59289093	85	0.366246
15	93970984	16	59292161	85	0.356774
15	93970984	16	59292190	85	0.356774
15	93970984	16	59293389	85	0.366246
15	93970984	16	59295610	85	0.366246
15	93970984	16	59296220	85	0.366246
15	93970984	16	59297318	85	0.366246
15	93970984	16	59303795	85	0.366246
15	93970984	16	59317879	85	0.366246
15	93970984	16	59318132	85	0.366246
15	93970984	16	59322646	85	0.366246
15	93971216	16	59243387	85	0.316678
15	93971216	16	59272814	85	0.366246
15	93971216	16	59273860	85	0.366246
15	93971216	16	59274151	85	0.366246
15	93971216	16	59277116	85	0.335714
15	93971216	16	59277566	85	0.335714
15	93971216	16	59284320	85	0.361894
15	93971216	16	59286057	85	0.316678
15	93971216	16	59289093	85	0.366246
15	93971216	16	59292161	85	0.356774
15	93971216	16	59292190	85	0.356774
15	93971216	16	59293389	85	0.366246
15	93971216	16	59295610	85	0.366246
15	93971216	16	59296220	85	0.366246
15	93971216	16	59297318	85	0.366246
15	93971216	16	59303795	85	0.366246
15	93971216	16	59317879	85	0.366246
15	93971216	16	59318132	85	0.366246
15	93971216	16	59322646	85	0.366246
15	93971624	16	59243387	85	0.316678
15	93971624	16	59272814	85	0.366246
15	93971624	16	59273860	85	0.366246
15	93971624	16	59274151	85	0.366246
15	93971624	16	59277116	85	0.335714
15	93971624	16	59277566	85	0.335714
15	93971624	16	59284320	85	0.361894
15	93971624	16	59286057	85	0.316678
15	93971624	16	59289093	85	0.366246
15	93971624	16	59292161	85	0.356774
15	93971624	16	59292190	85	0.356774
15	93971624	16	59293389	85	0.366246
15	93971624	16	59295610	85	0.366246
15	93971624	16	59296220	85	0.366246
15	93971624	16	59297318	85	0.366246
15	93971624	16	59303795	85	0.366246
15	93971624	16	59317879	85	0.366246
15	93971624	16	59318132	85	0.366246
15	93971624	16	59322646	85	0.366246
15	94121143	16	32530766	85	0.305798
15	94122204	16	32530766	85	0.305798
15	94325635	16	50077415	85	0.307562
15	94441979	16	55359608	85	0.300812
15	94441979	16	55361493	85	0.300812
15	94621659	16	54232764	85	0.302064
15	94621713	16	54232764	85	0.302064
15	94674400	16	56380502	85	0.322542
15	94752227	16	32472113	85	0.301675
15	94752713	16	32472113	85	0.301675
15	94753643	16	32472113	85	0.301675
15	94794584	16	54048764	85	0.302816
15	94795146	16	54048764	85	0.302816
15	94930105	16	49392682	85	0.311506
15	95046541	16	51233016	85	0.302361
15	95618356	16	51236711	85	0.311289
15	95618356	16	51239298	85	0.303926
15	95618356	16	51239457	85	0.303926
15	95621027	16	51236711	85	0.305404
15	95626464	16	51236711	85	0.311289
15	95626464	16	51239298	85	0.303926
15	95626464	16	51239457	85	0.303926
15	95642817	16	51240143	85	0.303775
15	95655093	16	51240143	85	0.345663
15	95732950	16	62170210	85	0.305292
15	95732950	16	62194718	85	0.306706
15	96053542	16	56604781	85	0.301006
15	96053542	16	56604825	85	0.301006
15	96053542	16	56604940	85	0.301006
15	96076459	16	55868711	85	0.300986
15	96086751	16	32471664	85	0.317674
15	96086751	16	32519895	85	0.317674
15	96086751	16	32528122	85	0.317674
15	96087159	16	32471664	85	0.317674
15	96087159	16	32519895	85	0.317674
15	96087159	16	32528122	85	0.317674
15	96091767	16	55136905	85	0.329589
15	96454096	16	51087599	85	0.301686
15	96454097	16	51087599	85	0.301686
15	96454113	16	51087599	85	0.301686
15	96641627	16	57366277	85	0.331978
15	96809691	16	56916945	85	0.30264
15	96809691	16	56924785	85	0.323634
15	96810867	16	56946804	85	0.302639
15	96871288	16	59035609	85	0.301764
15	96912269	16	56347769	85	0.30302
15	97050196	16	56740233	85	0.3097
15	97050196	16	56741178	85	0.3319
15	97194468	16	49165088	85	0.316751
15	97269781	16	53847387	85	0.339597
15	97325799	16	55316923	85	0.317777
15	97387469	16	60520252	85	0.306418
15	97556912	16	57426394	85	0.300406
15	97556912	16	57434176	85	0.300406
15	97557339	16	57426394	85	0.300406
15	97557339	16	57434176	85	0.300406
15	97557606	16	57426394	85	0.300406
15	97557606	16	57434176	85	0.300406
15	97557787	16	57426394	85	0.300406
15	97557787	16	57434176	85	0.300406
15	97558530	16	57426394	85	0.300406
15	97558530	16	57434176	85	0.300406
15	97558985	16	57426394	85	0.300406
15	97558985	16	57434176	85	0.300406
15	97559125	16	57426394	85	0.300406
15	97559125	16	57434176	85	0.300406
15	97559415	16	57426394	85	0.300406
15	97559415	16	57434176	85	0.300406
15	97559785	16	57426394	85	0.300406
15	97559785	16	57434176	85	0.300406
15	97562821	16	57422719	85	0.325489
15	97562821	16	57426394	85	0.341251
15	97562821	16	57428865	85	0.301763
15	97562821	16	57431492	85	0.317625
15	97562821	16	57434176	85	0.341251
15	97562829	16	57422719	85	0.325489
15	97562829	16	57426394	85	0.341251
15	97562829	16	57428865	85	0.301763
15	97562829	16	57431492	85	0.317625
15	97562829	16	57434176	85	0.341251
15	97572993	16	61934939	85	0.303141
15	97966655	16	61491018	85	0.302378
15	98681045	16	35104156	85	0.313432
15	98807713	16	56397153	85	0.312108
15	98807713	16	56398585	85	0.312108
15	98807713	16	56419628	85	0.312108
15	98807713	16	56431613	85	0.312108
15	98807713	16	56432054	85	0.353236
15	98807713	16	56444568	85	0.312108
15	98807866	16	56397153	85	0.312108
15	98807866	16	56398585	85	0.312108
15	98807866	16	56419628	85	0.312108
15	98807866	16	56431613	85	0.312108
15	98807866	16	56432054	85	0.353236
15	98807866	16	56444568	85	0.312108
15	98807927	16	56397153	85	0.312108
15	98807927	16	56398585	85	0.312108
15	98807927	16	56419628	85	0.312108
15	98807927	16	56431613	85	0.312108
15	98807927	16	56432054	85	0.353236
15	98807927	16	56444568	85	0.312108
15	98807928	16	56397153	85	0.312108
15	98807928	16	56398585	85	0.312108
15	98807928	16	56419628	85	0.312108
15	98807928	16	56431613	85	0.312108
15	98807928	16	56432054	85	0.353236
15	98807928	16	56444568	85	0.312108
15	98808006	16	56397153	85	0.312108
15	98808006	16	56398585	85	0.312108
15	98808006	16	56419628	85	0.312108
15	98808006	16	56431613	85	0.312108
15	98808006	16	56432054	85	0.353236
15	98808006	16	56444568	85	0.312108
15	98808375	16	56432054	85	0.344046
15	98895901	16	56946804	85	0.317686
15	98896181	16	56946804	85	0.337579
15	98965483	16	33762892	85	0.309467
15	99123057	16	59274353	85	0.328816
15	99167158	16	53411723	85	0.32243
15	99167541	16	53411723	85	0.32243
15	99656846	16	33412296	85	0.336916
15	100079291	16	58609702	85	0.30722
15	100079291	16	58660691	85	0.307032
15	100313368	16	53013142	85	0.310099
15	100313368	16	53013272	85	0.310099
15	100317476	16	53013142	85	0.30284
15	100317476	16	53013272	85	0.30284
15	100598506	16	53545800	85	0.356061
15	100643047	16	52131051	85	0.302709
15	100651952	16	52131051	85	0.317928
15	100653020	16	52131051	85	0.317928
15	100757051	16	49163564	85	0.308909
15	100760071	16	51073992	85	0.317999
15	100774967	16	48996185	85	0.320388
15	100782757	16	58694256	85	0.310002
15	100782757	16	58694397	85	0.310002
15	100782757	16	58694584	85	0.310002
15	100782757	16	58695746	85	0.310002
15	100782757	16	58695845	85	0.310002
15	100782757	16	58696988	85	0.310002
15	101046649	16	57572110	85	0.334177
15	101046649	16	57583815	85	0.334177
15	101250809	16	33900023	85	0.326079
15	101250809	16	33900029	85	0.326079
15	101250809	16	33900031	85	0.326079
15	101250809	16	33974960	85	0.354015
15	101250809	16	46402582	85	0.325279
15	101250809	16	46412634	85	0.300734
15	101250809	16	46417986	85	0.354015
15	101250809	16	46417994	85	0.326079
15	101322542	16	52283766	85	0.302358
15	101330156	16	52283910	85	0.320726
15	101330156	16	52288698	85	0.320726
15	101363966	16	54185423	85	0.300399
15	101364055	16	54185423	85	0.317398
15	101623992	16	30523908	85	0.32072
15	101641085	16	59950156	85	0.313908
15	101663825	16	48876466	85	0.312757
15	101664057	16	48876466	85	0.312757
15	101668950	16	48876466	85	0.303597
15	101670226	16	48876466	85	0.318303
15	101674320	16	48876466	85	0.308991
15	101742745	16	33900023	85	0.354829
15	101742745	16	33900029	85	0.354829
15	101742745	16	33900031	85	0.354829
15	101742745	16	33974960	85	0.312188
15	101742745	16	46398674	85	0.325397
15	101742745	16	46417986	85	0.469752
15	101742745	16	46417994	85	0.432903
15	101742745	16	46426086	85	0.330972
15	101861178	16	52360110	85	0.32097
15	101861178	16	52363731	85	0.32097
15	102084137	16	54193660	85	0.351216
15	102303750	16	33974960	85	0.302062
15	102303753	16	33974960	85	0.302062
15	102322222	16	33974960	85	0.30104
15	102322226	16	33974960	85	0.30104
15	102322229	16	33974960	85	0.30104
15	102385234	16	55620291	85	0.326342
15	89893373	16	77054169	85	0.349685
15	89893373	16	77054470	85	0.349685
15	89893373	16	77056753	85	0.349685
15	89893373	16	77061613	85	0.349685
15	89893373	16	77062676	85	0.337865
15	89893373	16	77063327	85	0.337865
15	89893373	16	77071207	85	0.361998
15	90063526	16	78388799	85	0.30006
15	90064682	16	74999898	85	0.351222
15	90074359	16	79556978	85	0.301968
15	90408462	16	77679549	85	0.317637
15	90408462	16	77682815	85	0.317637
15	90408847	16	77679549	85	0.319835
15	90408847	16	77682815	85	0.319835
15	90416740	16	77679549	85	0.345918
15	90416740	16	77682815	85	0.345918
15	90417999	16	77679549	85	0.311402
15	90417999	16	77682815	85	0.311402
15	90418413	16	77679549	85	0.311402
15	90418413	16	77682815	85	0.311402
15	90422665	16	77679549	85	0.311402
15	90422665	16	77682815	85	0.311402
15	90428072	16	77679549	85	0.339293
15	90428072	16	77682815	85	0.339293
15	90428543	16	77679549	85	0.339293
15	90428543	16	77682815	85	0.339293
15	90428755	16	77679549	85	0.339293
15	90428755	16	77682815	85	0.339293
15	90429148	16	77679549	85	0.339293
15	90429148	16	77682815	85	0.339293
15	90430396	16	77679549	85	0.339293
15	90430396	16	77682815	85	0.339293
15	90441258	16	77679549	85	0.322436
15	90441258	16	77682815	85	0.322436
15	90441486	16	77679549	85	0.322436
15	90441486	16	77682815	85	0.322436
15	90441568	16	77679549	85	0.330755
15	90441568	16	77682815	85	0.330755
15	90441569	16	77679549	85	0.330755
15	90441569	16	77682815	85	0.330755
15	90608457	16	63777443	85	0.339504
15	90608815	16	63777443	85	0.347387
15	90612230	16	63777443	85	0.335938
15	90613964	16	63777443	85	0.350775
15	91306740	16	62250432	85	0.319574
15	91376707	16	62250432	85	0.331483
15	91376707	16	62275386	85	0.315498
15	91376707	16	62275545	85	0.315498
15	91376707	16	62276046	85	0.315498
15	91376707	16	62276182	85	0.315498
15	91376707	16	62277075	85	0.315498
15	91376707	16	62277592	85	0.315498
15	91493207	16	79103936	85	0.30007
15	91754000	16	72016839	85	0.326803
15	91754000	16	72018099	85	0.326382
15	91754000	16	72018901	85	0.326382
15	91754000	16	72019164	85	0.326382
15	91754000	16	72019948	85	0.326382
15	91754000	16	72020294	85	0.326382
15	92044331	16	66192778	85	0.314162
15	92127752	16	63705517	85	0.310278
15	92280803	16	77664810	85	0.303845
15	92324255	16	79056949	85	0.300481
15	92332762	16	73262081	85	0.31003
15	92349112	16	65029640	85	0.366998
15	92349112	16	65031935	85	0.366998
15	92349112	16	65034726	85	0.366998
15	92349112	16	65035020	85	0.366998
15	92349112	16	65041337	85	0.366998
15	92349112	16	65041588	85	0.366998
15	92349112	16	65041770	85	0.366998
15	92349112	16	65048216	85	0.366998
15	92349112	16	65048729	85	0.366998
15	92349112	16	65053447	85	0.366998
15	92349112	16	65055144	85	0.338914
15	92349112	16	65055840	85	0.338914
15	92349112	16	65057129	85	0.338914
15	92349112	16	65063262	85	0.331468
15	92349112	16	65063629	85	0.331468
15	92349112	16	65065307	85	0.331468
15	92349112	16	65069740	85	0.331468
15	92349569	16	65029640	85	0.377792
15	92349569	16	65031935	85	0.377792
15	92349569	16	65034726	85	0.377792
15	92349569	16	65035020	85	0.377792
15	92349569	16	65041337	85	0.377792
15	92349569	16	65041588	85	0.377792
15	92349569	16	65041770	85	0.377792
15	92349569	16	65048216	85	0.377792
15	92349569	16	65048729	85	0.377792
15	92349569	16	65053447	85	0.377792
15	92349569	16	65055144	85	0.347965
15	92349569	16	65055840	85	0.347965
15	92349569	16	65057129	85	0.347965
15	92349569	16	65063262	85	0.326873
15	92349569	16	65063629	85	0.326873
15	92349569	16	65065307	85	0.326873
15	92349569	16	65069740	85	0.326873
15	92353752	16	65029640	85	0.357958
15	92353752	16	65031935	85	0.357958
15	92353752	16	65034726	85	0.357958
15	92353752	16	65035020	85	0.357958
15	92353752	16	65041337	85	0.357958
15	92353752	16	65041588	85	0.357958
15	92353752	16	65041770	85	0.357958
15	92353752	16	65048216	85	0.357958
15	92353752	16	65048729	85	0.357958
15	92353752	16	65053447	85	0.357958
15	92353752	16	65055144	85	0.328729
15	92353752	16	65055840	85	0.328729
15	92353752	16	65057129	85	0.328729
15	92353752	16	65063262	85	0.307076
15	92353752	16	65063629	85	0.307076
15	92353752	16	65065307	85	0.307076
15	92353752	16	65069740	85	0.307076
15	92355433	16	65029640	85	0.339383
15	92355433	16	65031935	85	0.339383
15	92355433	16	65034726	85	0.339383
15	92355433	16	65035020	85	0.339383
15	92355433	16	65041337	85	0.339383
15	92355433	16	65041588	85	0.339383
15	92355433	16	65041770	85	0.339383
15	92355433	16	65048216	85	0.339383
15	92355433	16	65048729	85	0.339383
15	92355433	16	65053447	85	0.339383
15	92355433	16	65055144	85	0.310721
15	92355433	16	65055840	85	0.310721
15	92355433	16	65057129	85	0.310721
15	92791745	16	79138249	85	0.301315
15	92791843	16	79138249	85	0.318001
15	92795992	16	79138249	85	0.331163
15	92919891	16	78819799	85	0.300399
15	93006932	16	73284365	85	0.3134
15	93006932	16	73284520	85	0.3134
15	93006932	16	73284821	85	0.3134
15	93006932	16	73285360	85	0.3134
15	93006932	16	73287767	85	0.3134
15	93006932	16	73288555	85	0.331461
15	93006932	16	73289933	85	0.341124
15	93006932	16	73294441	85	0.341124
15	93006932	16	73295821	85	0.341124
15	93006932	16	73296590	85	0.341124
15	93006932	16	73298609	85	0.341124
15	93006932	16	73298709	85	0.316555
15	93006932	16	73300077	85	0.344224
15	93216457	16	62539012	85	0.322155
15	93216619	16	62539012	85	0.322155
15	93325679	16	65595639	85	0.308376
15	93456010	16	73473126	85	0.31441
15	93456010	16	73480811	85	0.31441
15	93574148	16	71969945	85	0.304965
15	93578987	16	65564648	85	0.307044
15	93584422	16	74937650	85	0.313239
15	93838940	16	74634648	85	0.307108
15	93851758	16	62280876	85	0.310316
15	93851758	16	62282748	85	0.310316
15	93851758	16	62283848	85	0.310316
15	93851758	16	62286042	85	0.310316
15	93851758	16	62292593	85	0.335674
15	93851758	16	62294535	85	0.335674
15	93851758	16	62299587	85	0.310316
15	93851758	16	62301931	85	0.321206
15	93851758	16	62302590	85	0.321206
15	93851758	16	62322141	85	0.363268
15	93852833	16	62280876	85	0.310316
15	93852833	16	62282748	85	0.310316
15	93852833	16	62283848	85	0.310316
15	93852833	16	62286042	85	0.310316
15	93852833	16	62292593	85	0.335674
15	93852833	16	62294535	85	0.335674
15	93852833	16	62299587	85	0.310316
15	93852833	16	62301931	85	0.321206
15	93852833	16	62302590	85	0.321206
15	93852833	16	62322141	85	0.363268
15	93853033	16	62280876	85	0.310316
15	93853033	16	62282748	85	0.310316
15	93853033	16	62283848	85	0.310316
15	93853033	16	62286042	85	0.310316
15	93853033	16	62292593	85	0.335674
15	93853033	16	62294535	85	0.335674
15	93853033	16	62299587	85	0.310316
15	93853033	16	62301931	85	0.321206
15	93853033	16	62302590	85	0.321206
15	93853033	16	62322141	85	0.363268
15	93853383	16	62292593	85	0.314124
15	93853383	16	62294535	85	0.314124
15	93853383	16	62301931	85	0.300624
15	93853383	16	62302590	85	0.300624
15	93853383	16	62322141	85	0.334977
15	93857190	16	62322141	85	0.33508
15	93857960	16	62322141	85	0.316354
15	93860231	16	62322141	85	0.315511
15	93860266	16	62322141	85	0.315511
15	93863467	16	62322141	85	0.315511
15	93976077	16	65397360	85	0.30602
15	93984597	16	63827329	85	0.308481
15	93984776	16	63827329	85	0.308481
15	93984787	16	63827329	85	0.308481
15	93985048	16	63827329	85	0.308481
15	93985316	16	63827329	85	0.308481
15	94055100	16	75817734	85	0.314873
15	94055100	16	75818202	85	0.314873
15	94062748	16	75817734	85	0.302112
15	94062748	16	75818202	85	0.302112
15	94089290	16	78085122	85	0.315704
15	94089290	16	78089266	85	0.315704
15	94089290	16	78092178	85	0.307088
15	94089290	16	78092197	85	0.307088
15	94089290	16	78092498	85	0.307088
15	94089290	16	78092510	85	0.307088
15	94089290	16	78092768	85	0.307088
15	94089290	16	78092944	85	0.307088
15	94089290	16	78093033	85	0.308373
15	94089290	16	78093130	85	0.308373
15	94089290	16	78094151	85	0.308373
15	94089290	16	78096402	85	0.3126
15	94089290	16	78096528	85	0.308373
15	94089290	16	78097307	85	0.307088
15	94089290	16	78098005	85	0.307088
15	94089290	16	78099103	85	0.307088
15	94089290	16	78099286	85	0.307088
15	94089290	16	78099736	85	0.307088
15	94089290	16	78099951	85	0.307088
15	94089290	16	78103642	85	0.307088
15	94089290	16	78103722	85	0.307088
15	94089585	16	64683131	85	0.312513
15	94089585	16	64684923	85	0.312513
15	94089585	16	64688122	85	0.312513
15	94089585	16	78096402	85	0.305891
15	94089857	16	78085122	85	0.315704
15	94089857	16	78089266	85	0.315704
15	94089857	16	78092178	85	0.307088
15	94089857	16	78092197	85	0.307088
15	94089857	16	78092498	85	0.307088
15	94089857	16	78092510	85	0.307088
15	94089857	16	78092768	85	0.307088
15	94089857	16	78092944	85	0.307088
15	94089857	16	78093033	85	0.308373
15	94089857	16	78093130	85	0.308373
15	94089857	16	78094151	85	0.308373
15	94089857	16	78096402	85	0.3126
15	94089857	16	78096528	85	0.308373
15	94089857	16	78097307	85	0.307088
15	94089857	16	78098005	85	0.307088
15	94089857	16	78099103	85	0.307088
15	94089857	16	78099286	85	0.307088
15	94089857	16	78099736	85	0.307088
15	94089857	16	78099951	85	0.307088
15	94089857	16	78103642	85	0.307088
15	94089857	16	78103722	85	0.307088
15	94089922	16	78085122	85	0.315704
15	94089922	16	78089266	85	0.315704
15	94089922	16	78092178	85	0.307088
15	94089922	16	78092197	85	0.307088
15	94089922	16	78092498	85	0.307088
15	94089922	16	78092510	85	0.307088
15	94089922	16	78092768	85	0.307088
15	94089922	16	78092944	85	0.307088
15	94089922	16	78093033	85	0.308373
15	94089922	16	78093130	85	0.308373
15	94089922	16	78094151	85	0.308373
15	94089922	16	78096402	85	0.3126
15	94089922	16	78096528	85	0.308373
15	94089922	16	78097307	85	0.307088
15	94089922	16	78098005	85	0.307088
15	94089922	16	78099103	85	0.307088
15	94089922	16	78099286	85	0.307088
15	94089922	16	78099736	85	0.307088
15	94089922	16	78099951	85	0.307088
15	94089922	16	78103642	85	0.307088
15	94089922	16	78103722	85	0.307088
15	94090089	16	78085122	85	0.315704
15	94090089	16	78089266	85	0.315704
15	94090089	16	78092178	85	0.307088
15	94090089	16	78092197	85	0.307088
15	94090089	16	78092498	85	0.307088
15	94090089	16	78092510	85	0.307088
15	94090089	16	78092768	85	0.307088
15	94090089	16	78092944	85	0.307088
15	94090089	16	78093033	85	0.308373
15	94090089	16	78093130	85	0.308373
15	94090089	16	78094151	85	0.308373
15	94090089	16	78096402	85	0.3126
15	94090089	16	78096528	85	0.308373
15	94090089	16	78097307	85	0.307088
15	94090089	16	78098005	85	0.307088
15	94090089	16	78099103	85	0.307088
15	94090089	16	78099286	85	0.307088
15	94090089	16	78099736	85	0.307088
15	94090089	16	78099951	85	0.307088
15	94090089	16	78103642	85	0.307088
15	94090089	16	78103722	85	0.307088
15	94090333	16	78085122	85	0.315704
15	94090333	16	78089266	85	0.315704
15	94090333	16	78092178	85	0.307088
15	94090333	16	78092197	85	0.307088
15	94090333	16	78092498	85	0.307088
15	94090333	16	78092510	85	0.307088
15	94090333	16	78092768	85	0.307088
15	94090333	16	78092944	85	0.307088
15	94090333	16	78093033	85	0.308373
15	94090333	16	78093130	85	0.308373
15	94090333	16	78094151	85	0.308373
15	94090333	16	78096402	85	0.3126
15	94090333	16	78096528	85	0.308373
15	94090333	16	78097307	85	0.307088
15	94090333	16	78098005	85	0.307088
15	94090333	16	78099103	85	0.307088
15	94090333	16	78099286	85	0.307088
15	94090333	16	78099736	85	0.307088
15	94090333	16	78099951	85	0.307088
15	94090333	16	78103642	85	0.307088
15	94090333	16	78103722	85	0.307088
15	94090690	16	78372076	85	0.308463
15	94091002	16	64683131	85	0.312513
15	94091002	16	64684923	85	0.312513
15	94091002	16	64688122	85	0.312513
15	94091002	16	78096402	85	0.305891
15	94091171	16	78085122	85	0.315704
15	94091171	16	78089266	85	0.315704
15	94091171	16	78092178	85	0.307088
15	94091171	16	78092197	85	0.307088
15	94091171	16	78092498	85	0.307088
15	94091171	16	78092510	85	0.307088
15	94091171	16	78092768	85	0.307088
15	94091171	16	78092944	85	0.307088
15	94091171	16	78093033	85	0.308373
15	94091171	16	78093130	85	0.308373
15	94091171	16	78094151	85	0.308373
15	94091171	16	78096402	85	0.3126
15	94091171	16	78096528	85	0.308373
15	94091171	16	78097307	85	0.307088
15	94091171	16	78098005	85	0.307088
15	94091171	16	78099103	85	0.307088
15	94091171	16	78099286	85	0.307088
15	94091171	16	78099736	85	0.307088
15	94091171	16	78099951	85	0.307088
15	94091171	16	78103642	85	0.307088
15	94091171	16	78103722	85	0.307088
15	94091596	16	78085122	85	0.315704
15	94091596	16	78089266	85	0.315704
15	94091596	16	78092178	85	0.307088
15	94091596	16	78092197	85	0.307088
15	94091596	16	78092498	85	0.307088
15	94091596	16	78092510	85	0.307088
15	94091596	16	78092768	85	0.307088
15	94091596	16	78092944	85	0.307088
15	94091596	16	78093033	85	0.308373
15	94091596	16	78093130	85	0.308373
15	94091596	16	78094151	85	0.308373
15	94091596	16	78096402	85	0.3126
15	94091596	16	78096528	85	0.308373
15	94091596	16	78097307	85	0.307088
15	94091596	16	78098005	85	0.307088
15	94091596	16	78099103	85	0.307088
15	94091596	16	78099286	85	0.307088
15	94091596	16	78099736	85	0.307088
15	94091596	16	78099951	85	0.307088
15	94091596	16	78103642	85	0.307088
15	94091596	16	78103722	85	0.307088
15	94091881	16	64683131	85	0.312513
15	94091881	16	64684923	85	0.312513
15	94091881	16	64688122	85	0.312513
15	94091881	16	78096402	85	0.305891
15	94091904	16	64683131	85	0.312513
15	94091904	16	64684923	85	0.312513
15	94091904	16	64688122	85	0.312513
15	94091904	16	78096402	85	0.305891
15	94092023	16	64683131	85	0.312513
15	94092023	16	64684923	85	0.312513
15	94092023	16	64688122	85	0.312513
15	94092023	16	78096402	85	0.305891
15	94092372	16	78085122	85	0.315704
15	94092372	16	78089266	85	0.315704
15	94092372	16	78092178	85	0.307088
15	94092372	16	78092197	85	0.307088
15	94092372	16	78092498	85	0.307088
15	94092372	16	78092510	85	0.307088
15	94092372	16	78092768	85	0.307088
15	94092372	16	78092944	85	0.307088
15	94092372	16	78093033	85	0.308373
15	94092372	16	78093130	85	0.308373
15	94092372	16	78094151	85	0.308373
15	94092372	16	78096402	85	0.3126
15	94092372	16	78096528	85	0.308373
15	94092372	16	78097307	85	0.307088
15	94092372	16	78098005	85	0.307088
15	94092372	16	78099103	85	0.307088
15	94092372	16	78099286	85	0.307088
15	94092372	16	78099736	85	0.307088
15	94092372	16	78099951	85	0.307088
15	94092372	16	78103642	85	0.307088
15	94092372	16	78103722	85	0.307088
15	94092496	16	64683131	85	0.312513
15	94092496	16	64684923	85	0.312513
15	94092496	16	64688122	85	0.312513
15	94092496	16	78096402	85	0.305891
15	94092497	16	78085122	85	0.315704
15	94092497	16	78089266	85	0.315704
15	94092497	16	78092178	85	0.307088
15	94092497	16	78092197	85	0.307088
15	94092497	16	78092498	85	0.307088
15	94092497	16	78092510	85	0.307088
15	94092497	16	78092768	85	0.307088
15	94092497	16	78092944	85	0.307088
15	94092497	16	78093033	85	0.308373
15	94092497	16	78093130	85	0.308373
15	94092497	16	78094151	85	0.308373
15	94092497	16	78096402	85	0.3126
15	94092497	16	78096528	85	0.308373
15	94092497	16	78097307	85	0.307088
15	94092497	16	78098005	85	0.307088
15	94092497	16	78099103	85	0.307088
15	94092497	16	78099286	85	0.307088
15	94092497	16	78099736	85	0.307088
15	94092497	16	78099951	85	0.307088
15	94092497	16	78103642	85	0.307088
15	94092497	16	78103722	85	0.307088
15	94092578	16	64683131	85	0.312513
15	94092578	16	64684923	85	0.312513
15	94092578	16	64688122	85	0.312513
15	94092578	16	78096402	85	0.305891
15	94092830	16	64683131	85	0.312513
15	94092830	16	64684923	85	0.312513
15	94092830	16	64688122	85	0.312513
15	94092830	16	78096402	85	0.305891
15	94092858	16	78085122	85	0.315704
15	94092858	16	78089266	85	0.315704
15	94092858	16	78092178	85	0.307088
15	94092858	16	78092197	85	0.307088
15	94092858	16	78092498	85	0.307088
15	94092858	16	78092510	85	0.307088
15	94092858	16	78092768	85	0.307088
15	94092858	16	78092944	85	0.307088
15	94092858	16	78093033	85	0.308373
15	94092858	16	78093130	85	0.308373
15	94092858	16	78094151	85	0.308373
15	94092858	16	78096402	85	0.3126
15	94092858	16	78096528	85	0.308373
15	94092858	16	78097307	85	0.307088
15	94092858	16	78098005	85	0.307088
15	94092858	16	78099103	85	0.307088
15	94092858	16	78099286	85	0.307088
15	94092858	16	78099736	85	0.307088
15	94092858	16	78099951	85	0.307088
15	94092858	16	78103642	85	0.307088
15	94092858	16	78103722	85	0.307088
15	94092898	16	64684439	85	0.301094
15	94092908	16	64683131	85	0.312513
15	94092908	16	64684923	85	0.312513
15	94092908	16	64688122	85	0.312513
15	94092908	16	78096402	85	0.305891
15	94092990	16	64683131	85	0.312513
15	94092990	16	64684923	85	0.312513
15	94092990	16	64688122	85	0.312513
15	94092990	16	78096402	85	0.305891
15	94093948	16	64683131	85	0.312513
15	94093948	16	64684923	85	0.312513
15	94093948	16	64688122	85	0.312513
15	94093948	16	78096402	85	0.305891
15	94094057	16	78085122	85	0.315704
15	94094057	16	78089266	85	0.315704
15	94094057	16	78092178	85	0.307088
15	94094057	16	78092197	85	0.307088
15	94094057	16	78092498	85	0.307088
15	94094057	16	78092510	85	0.307088
15	94094057	16	78092768	85	0.307088
15	94094057	16	78092944	85	0.307088
15	94094057	16	78093033	85	0.308373
15	94094057	16	78093130	85	0.308373
15	94094057	16	78094151	85	0.308373
15	94094057	16	78096402	85	0.3126
15	94094057	16	78096528	85	0.308373
15	94094057	16	78097307	85	0.307088
15	94094057	16	78098005	85	0.307088
15	94094057	16	78099103	85	0.307088
15	94094057	16	78099286	85	0.307088
15	94094057	16	78099736	85	0.307088
15	94094057	16	78099951	85	0.307088
15	94094057	16	78103642	85	0.307088
15	94094057	16	78103722	85	0.307088
15	94106508	16	78087901	85	0.302361
15	94106719	16	78087901	85	0.302741
15	94108446	16	78002129	85	0.362335
15	94108701	16	78002129	85	0.362335
15	94319774	16	74113426	85	0.358216
15	94319774	16	74114318	85	0.358216
15	94319774	16	74115382	85	0.358216
15	94319774	16	74119695	85	0.316711
15	94319774	16	74120101	85	0.316711
15	94319774	16	74123989	85	0.316711
15	94322813	16	74113426	85	0.320743
15	94322813	16	74114318	85	0.320743
15	94322813	16	74115382	85	0.320743
15	94326976	16	79247081	85	0.315442
15	94326976	16	79295938	85	0.306016
15	94326976	16	79296168	85	0.306016
15	94353018	16	76292085	85	0.315399
15	94353018	16	76292821	85	0.331217
15	94353018	16	76310065	85	0.315399
15	94353018	16	76314571	85	0.300739
15	94538761	16	79198729	85	0.313678
15	94739435	16	63800528	85	0.347223
15	94739435	16	63801826	85	0.317616
15	94739435	16	63802058	85	0.317616
15	94739435	16	63802929	85	0.317616
15	94739435	16	63804428	85	0.317616
15	94739435	16	63805664	85	0.317616
15	94741029	16	63800528	85	0.347223
15	94741029	16	63801826	85	0.317616
15	94741029	16	63802058	85	0.317616
15	94741029	16	63802929	85	0.317616
15	94741029	16	63804428	85	0.317616
15	94741029	16	63805664	85	0.317616
15	94741070	16	63800528	85	0.347223
15	94741070	16	63801826	85	0.317616
15	94741070	16	63802058	85	0.317616
15	94741070	16	63802929	85	0.317616
15	94741070	16	63804428	85	0.317616
15	94741070	16	63805664	85	0.317616
15	94744973	16	63800528	85	0.347223
15	94744973	16	63801826	85	0.317616
15	94744973	16	63802058	85	0.317616
15	94744973	16	63802929	85	0.317616
15	94744973	16	63804428	85	0.317616
15	94744973	16	63805664	85	0.317616
15	94747501	16	63800528	85	0.347223
15	94747501	16	63801826	85	0.317616
15	94747501	16	63802058	85	0.317616
15	94747501	16	63802929	85	0.317616
15	94747501	16	63804428	85	0.317616
15	94747501	16	63805664	85	0.317616
15	94800801	16	78973480	85	0.300291
15	94878018	16	69343630	85	0.303384
15	94923654	16	76740127	85	0.369777
15	94923654	16	76746944	85	0.308593
15	94923654	16	76749371	85	0.343872
15	94924514	16	76740127	85	0.369777
15	94924514	16	76746944	85	0.308593
15	94924514	16	76749371	85	0.343872
15	95345182	16	71983657	85	0.357933
15	95356244	16	71983657	85	0.361109
15	95652757	16	78966691	85	0.325356
15	95795515	16	62570011	85	0.303831
15	96189551	16	75379802	85	0.34001
15	96207272	16	63288098	85	0.306418
15	96207272	16	63309828	85	0.306418
15	96209341	16	63288098	85	0.305277
15	96209341	16	63309828	85	0.305277
15	96733985	16	74849847	85	0.367567
15	96740989	16	66734661	85	0.344088
15	96742359	16	66734661	85	0.344088
15	96804119	16	63457855	85	0.314604
15	96804119	16	63461511	85	0.314604
15	96931193	16	75696165	85	0.326736
15	96934418	16	75696165	85	0.326736
15	96935049	16	75696165	85	0.326736
15	96935468	16	75696165	85	0.326736
15	96935592	16	75696165	85	0.326736
15	97561553	16	65365244	85	0.306995
15	97579419	16	65365244	85	0.306995
15	97691776	16	63968446	85	0.322155
15	97841176	16	74064092	85	0.317524
15	97847586	16	74064092	85	0.317524
15	97931109	16	67670274	85	0.310737
15	98150546	16	77682966	85	0.302923
15	98302939	16	77160559	85	0.325326
15	98303092	16	77160559	85	0.305068
15	98303352	16	77160559	85	0.325326
15	98303959	16	77160559	85	0.325326
15	98304250	16	77160559	85	0.325326
15	98304273	16	77160559	85	0.316496
15	98304548	16	77160559	85	0.316496
15	98304554	16	77160559	85	0.316496
15	98304565	16	77160559	85	0.316496
15	98304827	16	77160559	85	0.316496
15	98305404	16	77160559	85	0.316496
15	98305530	16	77160559	85	0.316496
15	98305692	16	77160559	85	0.316496
15	98306097	16	77160559	85	0.325326
15	98358260	16	66159120	85	0.349812
15	98361818	16	65094259	85	0.318903
15	98361818	16	66159120	85	0.349208
15	98363508	16	65094259	85	0.318903
15	98363508	16	66159120	85	0.349208
15	98363830	16	66159120	85	0.329197
15	98366661	16	65094259	85	0.327494
15	98366661	16	66159120	85	0.325655
15	98532644	16	77990965	85	0.316072
15	98533739	16	77990965	85	0.316072
15	98648508	16	78849190	85	0.326555
15	98648508	16	78854505	85	0.326555
15	98648508	16	78854871	85	0.326555
15	98648508	16	78855561	85	0.307487
15	98648508	16	78857812	85	0.326555
15	98648508	16	78858359	85	0.326555
15	98648508	16	78858457	85	0.326555
15	98648508	16	78858643	85	0.307487
15	98648508	16	78860327	85	0.326555
15	98648508	16	78861960	85	0.326555
15	98648508	16	78863998	85	0.311178
15	98648508	16	78864198	85	0.326555
15	98761005	16	77747692	85	0.319285
15	98762840	16	77747692	85	0.381458
15	98764108	16	77747692	85	0.343721
15	98934512	16	78707423	85	0.322014
15	98934512	16	78709816	85	0.317613
15	98935222	16	78707423	85	0.306725
15	98935222	16	78709816	85	0.301813
15	98935497	16	78707423	85	0.306753
15	98935497	16	78709816	85	0.324675
15	98937071	16	78707423	85	0.302655
15	98980276	16	78970661	85	0.30229
15	98980485	16	78970661	85	0.30229
15	98986898	16	78970661	85	0.313016
15	98991763	16	78970661	85	0.319706
15	99060825	16	74834805	85	0.3097
15	99081116	16	65712541	85	0.321749
15	99081116	16	65717827	85	0.321749
15	99081116	16	65717837	85	0.321749
15	99324869	16	78151263	85	0.343423
15	99331347	16	78151263	85	0.343423
15	99387995	16	78152631	85	0.31414
15	99391740	16	78152631	85	0.30101
15	99527867	16	73676677	85	0.332396
15	99612917	16	64080348	85	0.312523
15	99898283	16	78955458	85	0.305765
15	100524429	16	76553519	85	0.344956
15	100524429	16	76553529	85	0.344956
15	100524429	16	76556481	85	0.348085
15	100524429	16	76563258	85	0.348085
15	100524429	16	76579434	85	0.328714
15	100524429	16	76579474	85	0.328714
15	100524429	16	76579607	85	0.328714
15	100524429	16	76580066	85	0.328714
15	100548835	16	74897618	85	0.300734
15	100598506	16	72982049	85	0.317817
15	100598506	16	72982388	85	0.317817
15	100667768	16	76633160	85	0.303683
15	100763165	16	65598834	85	0.354256
15	100763165	16	65634781	85	0.306551
15	100763426	16	65598834	85	0.312309
15	101466134	16	72949439	85	0.31089
15	101466134	16	72951012	85	0.31089
15	101466134	16	72952471	85	0.31089
15	101466134	16	72970892	85	0.320495
15	101472355	16	72949439	85	0.31089
15	101472355	16	72951012	85	0.31089
15	101472355	16	72952471	85	0.31089
15	101472355	16	72970892	85	0.320495
15	101472427	16	72970892	85	0.307261
15	101473668	16	72948222	85	0.317878
15	101473668	16	72949439	85	0.334885
15	101473668	16	72951012	85	0.334885
15	101473668	16	72951912	85	0.317878
15	101473668	16	72952471	85	0.334885
15	101473668	16	72970892	85	0.347674
15	101475608	16	76113403	85	0.316354
15	101475608	16	76113783	85	0.316354
15	101475608	16	76115700	85	0.316354
15	101886897	16	63438042	85	0.318596
15	101939100	16	77245971	85	0.302639
15	101939386	16	77245971	85	0.302639
15	101939918	16	74399003	85	0.301769
15	102014087	16	79329351	85	0.306828
15	102078419	16	79344513	85	0.308071
15	102078419	16	79345648	85	0.3191
15	102078419	16	79345692	85	0.3191
15	102082026	16	79344513	85	0.308071
15	102082026	16	79345648	85	0.3191
15	102082026	16	79345692	85	0.3191
15	102150653	16	77461848	85	0.330209
15	102186015	16	66639979	85	0.313825
15	102304625	16	78874740	85	0.307672
15	102304625	16	78875927	85	0.307672
15	102304625	16	78876818	85	0.312488
15	89897683	16	84672896	85	0.360713
15	89966923	16	86937732	85	0.300526
15	90286894	16	83134911	85	0.303036
15	90309867	16	80477562	85	0.305205
15	90314176	16	80477562	85	0.305205
15	90314498	16	80477562	85	0.305205
15	90314742	16	80477562	85	0.305205
15	90315278	16	80477562	85	0.305205
15	90315284	16	80477562	85	0.305205
15	90315370	16	80477562	85	0.305205
15	90315533	16	80477562	85	0.305612
15	90316459	16	80477562	85	0.305205
15	90318592	16	80477562	85	0.305205
15	90319319	16	80477562	85	0.305205
15	90357619	16	79935590	85	0.306206
15	90580493	16	82315646	85	0.326079
15	90593110	16	82340736	85	0.315089
15	90593110	16	82352939	85	0.315089
15	90593110	16	82355022	85	0.315089
15	90593110	16	82355077	85	0.315089
15	90593110	16	82355244	85	0.315089
15	90593110	16	82355961	85	0.315089
15	90593110	16	82356166	85	0.315089
15	90593110	16	82358328	85	0.315089
15	90593110	16	82359588	85	0.315089
15	90593110	16	82366915	85	0.315089
15	90593110	16	82369871	85	0.346446
15	90593110	16	82371090	85	0.346446
15	90593110	16	82371564	85	0.306947
15	90593947	16	82315646	85	0.335957
15	90594427	16	82315646	85	0.335957
15	90597071	16	82315646	85	0.38859
15	90598171	16	82315646	85	0.341617
15	90598509	16	82315646	85	0.41873
15	90633317	16	84726766	85	0.30053
15	90736590	16	83309730	85	0.322257
15	90772156	16	88703279	85	0.300734
15	90822014	16	84673220	85	0.30882
15	91203029	16	82495975	85	0.30808
15	91203416	16	82495975	85	0.324836
15	91238680	16	87085778	85	0.305068
15	91241825	16	87085778	85	0.305068
15	91443525	16	89714872	85	0.313039
15	91526275	16	88183501	85	0.306354
15	91557186	16	85024807	85	0.304955
15	91570377	16	87533209	85	0.313893
15	91613069	16	87367305	85	0.315511
15	91613069	16	87383272	85	0.334977
15	91722066	16	84498674	85	0.319431
15	91722066	16	84498695	85	0.319431
15	91722066	16	84498722	85	0.303032
15	91722066	16	84498781	85	0.303032
15	91804492	16	86269347	85	0.327783
15	91804492	16	86269348	85	0.327783
15	91804492	16	86269386	85	0.301397
15	91804492	16	86270324	85	0.320593
15	92024781	16	82314860	85	0.304361
15	92170860	16	82593883	85	0.32681
15	92306537	16	86404056	85	0.311409
15	92306537	16	86404325	85	0.311409
15	92306546	16	86404056	85	0.311409
15	92306546	16	86404325	85	0.311409
15	92558637	16	88107512	85	0.314756
15	92558668	16	88107512	85	0.314756
15	92670305	16	86147345	85	0.335957
15	92670305	16	86148771	85	0.348309
15	92811803	16	82015056	85	0.332679
15	92912820	16	83656810	85	0.305518
15	92912820	16	83656813	85	0.305518
15	92912820	16	83656843	85	0.305518
15	92919238	16	88699450	85	0.312108
15	92963340	16	84558171	85	0.308909
15	92963340	16	84558192	85	0.308909
15	93036782	16	86787842	85	0.312857
15	93099076	16	84057032	85	0.319894
15	93158992	16	86769299	85	0.302882
15	93159406	16	86769299	85	0.302882
15	93251606	16	83785123	85	0.327857
15	93305613	16	90159854	85	0.357184
15	93305613	16	90164104	85	0.310595
15	93305613	16	90165859	85	0.316225
15	93305613	16	90168089	85	0.332966
15	93331882	16	82026853	85	0.301884
15	93334692	16	82026853	85	0.323655
15	93399750	16	81334431	85	0.326543
15	93399750	16	81334662	85	0.326543
15	93636440	16	83299072	85	0.314626
15	93636440	16	83303493	85	0.314626
15	93638128	16	83299072	85	0.312389
15	93638128	16	83303493	85	0.312389
15	93687675	16	86657502	85	0.301769
15	93770587	16	88830318	85	0.305277
15	93789434	16	83389839	85	0.305576
15	93800575	16	80663283	85	0.311153
15	93800575	16	80663330	85	0.311153
15	93800575	16	80663340	85	0.311153
15	93800575	16	80666663	85	0.31975
15	93800575	16	80672986	85	0.332679
15	93800628	16	80663283	85	0.311153
15	93800628	16	80663330	85	0.311153
15	93800628	16	80663340	85	0.311153
15	93800628	16	80666663	85	0.31975
15	93800628	16	80672986	85	0.332679
15	93800663	16	80672986	85	0.304644
15	93849697	16	85475503	85	0.363995
15	93872150	16	81598673	85	0.322623
15	93872150	16	81599604	85	0.348172
15	93875875	16	81598673	85	0.321131
15	93897498	16	86324349	85	0.315568
15	93930871	16	84466143	85	0.311468
15	93930871	16	84466314	85	0.327226
15	93931609	16	84466143	85	0.305004
15	93931609	16	84466314	85	0.32242
15	93932226	16	84466143	85	0.345305
15	93932226	16	84466314	85	0.359304
15	93932226	16	84469713	85	0.32774
15	93932226	16	84470550	85	0.32774
15	93932226	16	84471559	85	0.304933
15	93940501	16	84466143	85	0.311468
15	93940501	16	84466314	85	0.327226
15	93940770	16	84466143	85	0.306187
15	93940770	16	84466314	85	0.307843
15	93940773	16	84466143	85	0.306187
15	93940773	16	84466314	85	0.307843
15	93941546	16	84466143	85	0.306187
15	93941546	16	84466314	85	0.307843
15	93942264	16	84466143	85	0.306187
15	93942264	16	84466314	85	0.307843
15	93942443	16	84466143	85	0.301244
15	93942443	16	84466314	85	0.331324
15	93943077	16	84466143	85	0.301244
15	93943122	16	84466143	85	0.336495
15	93943122	16	84466314	85	0.32242
15	93943615	16	84466143	85	0.301244
15	93943802	16	84466143	85	0.301244
15	93943854	16	84466143	85	0.301244
15	93944034	16	84466143	85	0.301244
15	93944070	16	84466143	85	0.301244
15	93944114	16	84466143	85	0.301244
15	93944116	16	84466143	85	0.301244
15	93944167	16	84466143	85	0.301244
15	93944440	16	84466143	85	0.301244
15	93944842	16	84466143	85	0.301244
15	93945114	16	84466143	85	0.301244
15	93945291	16	84466143	85	0.301244
15	93949013	16	84466143	85	0.309571
15	93949912	16	84460493	85	0.332543
15	93949912	16	84466143	85	0.346351
15	93949912	16	84466314	85	0.335605
15	94092898	16	83775105	85	0.304959
15	94197969	16	81867391	85	0.30602
15	94197969	16	81868081	85	0.30602
15	94197969	16	81868196	85	0.331055
15	94206247	16	88093520	85	0.347236
15	94206247	16	88095276	85	0.345499
15	94574082	16	80622080	85	0.304212
15	94574082	16	80624372	85	0.304212
15	94574082	16	80624488	85	0.304212
15	94630680	16	90107716	85	0.411345
15	94858167	16	80945485	85	0.322155
15	95042240	16	87677330	85	0.304844
15	95100047	16	85055741	85	0.301567
15	95123312	16	81899211	85	0.312855
15	95138698	16	90011080	85	0.332312
15	95139063	16	90011080	85	0.332312
15	95142167	16	90011080	85	0.332312
15	95144382	16	90011080	85	0.332312
15	95147282	16	90011080	85	0.315138
15	95155452	16	90011080	85	0.315138
15	95298029	16	90072926	85	0.339383
15	95313075	16	85383315	85	0.311724
15	95313606	16	85383315	85	0.311724
15	95313695	16	85383315	85	0.311724
15	95313758	16	85383315	85	0.311724
15	95314498	16	85383315	85	0.316151
15	95317386	16	85383315	85	0.316151
15	95318606	16	85383315	85	0.316151
15	95318767	16	85383315	85	0.316151
15	95322987	16	85383315	85	0.32506
15	95363677	16	83348255	85	0.326132
15	95363691	16	83348255	85	0.326132
15	95363692	16	83348255	85	0.326132
15	95363693	16	83348255	85	0.326132
15	95703570	16	80863813	85	0.33226
15	95703570	16	80865054	85	0.33226
15	95785970	16	84029158	85	0.305727
15	95939651	16	87131338	85	0.350879
15	95981306	16	83478083	85	0.313415
15	96010075	16	88482691	85	0.332083
15	96044248	16	83549664	85	0.332711
15	96044248	16	83550385	85	0.334717
15	96067665	16	87915073	85	0.319187
15	96132521	16	85454915	85	0.31032
15	96565323	16	81669674	85	0.338807
15	96694622	16	86457599	85	0.423518
15	96694622	16	86457633	85	0.423518
15	96785017	16	79943022	85	0.313161
15	96790387	16	79943022	85	0.305096
15	96837776	16	81563331	85	0.334295
15	96838558	16	81563331	85	0.334295
15	96840185	16	81563331	85	0.334295
15	96840583	16	81563331	85	0.334295
15	96841308	16	81563331	85	0.315288
15	96843118	16	81563331	85	0.334295
15	96845101	16	81563331	85	0.334295
15	96845935	16	81563331	85	0.334295
15	96846777	16	81563331	85	0.334295
15	96851106	16	81563331	85	0.311035
15	96851150	16	81563331	85	0.311035
15	96852386	16	81563331	85	0.311035
15	96852799	16	81563331	85	0.311035
15	96853012	16	81563331	85	0.311035
15	96866660	16	81667223	85	0.312442
15	97050196	16	87072290	85	0.355336
15	97107179	16	87867802	85	0.318596
15	97308523	16	88739160	85	0.30313
15	97699622	16	81231501	85	0.428362
15	97699622	16	81232426	85	0.329556
15	97699622	16	81234485	85	0.329556
15	97700230	16	81231501	85	0.428362
15	97700230	16	81232426	85	0.329556
15	97700230	16	81234485	85	0.329556
15	97784302	16	80036925	85	0.30238
15	97784302	16	80038161	85	0.323848
15	97792927	16	80036925	85	0.30238
15	97792927	16	80038161	85	0.323848
15	97804297	16	87680576	85	0.302966
15	97862927	16	86471013	85	0.341617
15	97862927	16	86471253	85	0.341617
15	97862927	16	86471261	85	0.341617
15	97896025	16	86471013	85	0.307549
15	97896025	16	86471253	85	0.307549
15	97896025	16	86471261	85	0.307549
15	98037802	16	82869579	85	0.307135
15	98037802	16	82872628	85	0.301692
15	98082278	16	87689849	85	0.314675
15	98083636	16	87689413	85	0.322108
15	98083636	16	87689849	85	0.338925
15	98125288	16	90013504	85	0.313056
15	98271837	16	81620231	85	0.313217
15	98271837	16	81621876	85	0.313217
15	98274148	16	81620231	85	0.313217
15	98274148	16	81621876	85	0.313217
15	98276109	16	81620231	85	0.313217
15	98276109	16	81621876	85	0.313217
15	98287013	16	83891315	85	0.355454
15	98287155	16	83891315	85	0.355454
15	98816650	16	81171666	85	0.304036
15	98907695	16	83919411	85	0.326619
15	98955401	16	81501204	85	0.319605
15	99085592	16	88445745	85	0.356893
15	99154717	16	84350854	85	0.313071
15	99154717	16	84355269	85	0.319583
15	99154717	16	84356810	85	0.319583
15	99155640	16	84355269	85	0.301728
15	99155640	16	84356810	85	0.301728
15	99173194	16	85928564	85	0.30284
15	99173194	16	85930957	85	0.30284
15	99251356	16	86706756	85	0.301968
15	99255663	16	86706756	85	0.301968
15	99261764	16	86706756	85	0.301968
15	99268458	16	86706756	85	0.301968
15	99296246	16	86706756	85	0.314987
15	99381959	16	86706756	85	0.330567
15	99435756	16	83033102	85	0.339115
15	99473606	16	83505608	85	0.317976
15	99473606	16	83548229	85	0.30284
15	99473606	16	83551904	85	0.30284
15	99522106	16	85412205	85	0.32874
15	99522106	16	85413239	85	0.353459
15	99522106	16	85413684	85	0.353459
15	99630150	16	86047516	85	0.669291
15	99949518	16	80742825	85	0.315287
15	100023512	16	85895541	85	0.303597
15	100190570	16	88231113	85	0.301149
15	100190570	16	88231281	85	0.301149
15	100192540	16	88231113	85	0.301149
15	100192540	16	88231281	85	0.301149
15	100343324	16	88224312	85	0.323317
15	100511004	16	80122662	85	0.301706
15	100606843	16	88232810	85	0.36481
15	100606942	16	88232810	85	0.36481
15	100607259	16	88232810	85	0.36481
15	100608458	16	88232810	85	0.36481
15	100610443	16	88232810	85	0.351784
15	100611663	16	88232810	85	0.351784
15	100612147	16	88232810	85	0.351784
15	100614104	16	88232810	85	0.36481
15	100615754	16	88232810	85	0.36481
15	100617478	16	88232810	85	0.363809
15	100618849	16	88232810	85	0.363809
15	100622590	16	88232810	85	0.318842
15	100623366	16	88232810	85	0.363809
15	100623705	16	88232810	85	0.317468
15	100624164	16	88232810	85	0.317468
15	100624165	16	88232810	85	0.317468
15	100624356	16	88232810	85	0.317468
15	100624545	16	88232810	85	0.317468
15	100624847	16	88232810	85	0.317468
15	100624914	16	88232810	85	0.363809
15	100624965	16	88232810	85	0.317468
15	100625138	16	88232810	85	0.317468
15	100625274	16	88232810	85	0.317468
15	100625305	16	88232810	85	0.317468
15	100625312	16	88232810	85	0.317468
15	100625384	16	88232810	85	0.317468
15	100625508	16	88232810	85	0.317468
15	100625566	16	88232810	85	0.322863
15	100625593	16	88232810	85	0.323875
15	100625600	16	88232810	85	0.323875
15	100625602	16	88232810	85	0.323875
15	100625604	16	88232810	85	0.323875
15	100625651	16	88232810	85	0.317468
15	100625691	16	88232810	85	0.317468
15	100625868	16	88232810	85	0.317468
15	100625888	16	88232810	85	0.317468
15	100625925	16	88232810	85	0.317468
15	100625981	16	88232810	85	0.317468
15	100626121	16	88232810	85	0.317468
15	100626194	16	88232810	85	0.363809
15	100626254	16	88232810	85	0.351709
15	100626260	16	88232810	85	0.36481
15	100626269	16	88232810	85	0.322863
15	100626422	16	88232810	85	0.317468
15	100626506	16	88232810	85	0.317468
15	100626811	16	88232810	85	0.317468
15	100626926	16	88232810	85	0.322863
15	100626929	16	88232810	85	0.322863
15	100626930	16	88232810	85	0.322863
15	100626960	16	88232810	85	0.322863
15	100627247	16	88232810	85	0.306828
15	100627559	16	88232810	85	0.317468
15	100627648	16	88232810	85	0.306828
15	100627665	16	88232810	85	0.317468
15	100627840	16	88232810	85	0.317468
15	100627874	16	88232810	85	0.317468
15	100628155	16	88232810	85	0.317468
15	100628221	16	88232810	85	0.306828
15	100628721	16	88232810	85	0.317468
15	100628936	16	88232810	85	0.317468
15	100629592	16	88232810	85	0.317468
15	100629673	16	88232810	85	0.317468
15	100630043	16	88232810	85	0.317468
15	100631074	16	88232810	85	0.317468
15	100639923	16	82115542	85	0.300383
15	100655534	16	88230292	85	0.31052
15	100655534	16	88230362	85	0.31052
15	100732104	16	82203121	85	0.305523
15	100732104	16	82203172	85	0.305523
15	100763824	16	79750429	85	0.302408
15	100763824	16	79754267	85	0.308352
15	100765202	16	79750429	85	0.302408
15	100765202	16	79754267	85	0.308352
15	100770457	16	79750429	85	0.302408
15	100770457	16	79754267	85	0.308352
15	100783527	16	88784114	85	0.301207
15	100783527	16	88784455	85	0.345649
15	100783527	16	88784532	85	0.345649
15	100868739	16	90098629	85	0.326079
15	100909630	16	87219426	85	0.307048
15	101320663	16	80087864	85	0.31045
15	101331969	16	90148449	85	0.302653
15	101542877	16	79783889	85	0.332203
15	101564593	16	87002605	85	0.341827
15	101564593	16	87003022	85	0.316062
15	101564593	16	87004792	85	0.341827
15	101564593	16	87005086	85	0.341827
15	101564593	16	87005351	85	0.341827
15	101651674	16	89000629	85	0.326161
15	101652830	16	89000629	85	0.346419
15	101858789	16	80892313	85	0.303959
15	101858789	16	80892314	85	0.303959
15	102212794	16	83161577	85	0.304414
15	102214118	16	83161577	85	0.401706
15	102225621	16	83161577	85	0.340957
15	102379739	16	84835532	85	0.302769
15	102387940	16	84835532	85	0.327857
15	102393184	16	84835532	85	0.302769
15	102399133	16	84835532	85	0.302769
15	102401037	16	84835532	85	0.302769
15	20473355	17	772643	85	0.30065
15	20536144	17	8564059	85	0.308566
15	20595411	17	10164882	85	0.310426
15	20595659	17	10164882	85	0.310426
15	21903808	17	8971156	85	0.303818
15	22079081	17	6659324	85	0.30191
15	22350416	17	6039334	85	0.326583
15	22490018	17	1730509	85	0.303173
15	22826375	17	6656585	85	0.308181
15	22827002	17	2567961	85	0.303317
15	22968639	17	6036044	85	0.349648
15	22990345	17	8098765	85	0.354308
15	23000761	17	10790345	85	0.310455
15	23001783	17	8098765	85	0.354308
15	23008392	17	8098765	85	0.328465
15	23016259	17	8098765	85	0.328465
15	23023421	17	8098765	85	0.328465
15	23035024	17	8098765	85	0.328465
15	23081568	17	1273614	85	0.337563
15	23162431	17	6455029	85	0.307783
15	23233839	17	3203824	85	0.305581
15	23233839	17	3209991	85	0.305581
15	23898320	17	5274947	85	0.302863
15	24014616	17	8696522	85	0.304157
15	24014616	17	8696523	85	0.304157
15	24014616	17	8696526	85	0.304157
15	24020330	17	8696522	85	0.332348
15	24020330	17	8696523	85	0.332348
15	24020330	17	8696526	85	0.332348
15	24297705	17	1150468	85	0.339383
15	24297705	17	1150493	85	0.339383
15	24297962	17	1150468	85	0.312884
15	24297962	17	1150493	85	0.312884
15	24300497	17	1150468	85	0.312884
15	24300497	17	1150493	85	0.312884
15	24305808	17	1150468	85	0.312884
15	24305808	17	1150493	85	0.312884
15	24305812	17	1150468	85	0.339383
15	24305812	17	1150493	85	0.339383
15	24306026	17	1150468	85	0.312884
15	24306026	17	1150493	85	0.312884
15	24307368	17	1150468	85	0.312884
15	24307368	17	1150493	85	0.312884
15	24307682	17	1150468	85	0.339383
15	24307682	17	1150493	85	0.339383
15	24314351	17	1150468	85	0.339383
15	24314351	17	1150493	85	0.339383
15	24435877	17	1841742	85	0.302255
15	24617152	17	11051627	85	0.300812
15	24617152	17	11053422	85	0.300812
15	24617152	17	11053604	85	0.338053
15	24617152	17	11053768	85	0.300812
15	24617152	17	11055149	85	0.300812
15	24617152	17	11055263	85	0.300812
15	24617152	17	11057955	85	0.300812
15	24617152	17	11059271	85	0.300812
15	24617152	17	11061116	85	0.300812
15	24617152	17	11061447	85	0.300812
15	24617152	17	11062894	85	0.300812
15	24617152	17	11063221	85	0.300812
15	24753335	17	2775498	85	0.308458
15	24785738	17	2775498	85	0.316594
15	24931844	17	1710712	85	0.304523
15	24931844	17	1733210	85	0.319469
15	24989575	17	9717078	85	0.308262
15	25026051	17	6289394	85	0.302651
15	25119820	17	119162	85	0.352443
15	25120517	17	119162	85	0.352443
15	25127220	17	119162	85	0.344364
15	25127293	17	119162	85	0.344364
15	25130326	17	119162	85	0.344364
15	25131383	17	119162	85	0.316079
15	25606785	17	10759368	85	0.363833
15	25606785	17	10765484	85	0.363833
15	25606785	17	10768926	85	0.363833
15	25606785	17	10785890	85	0.317187
15	25606785	17	10787384	85	0.363015
15	25606785	17	10789111	85	0.317187
15	25606785	17	10791409	85	0.363015
15	25606785	17	10792906	85	0.317187
15	25606785	17	10793150	85	0.317187
15	25606785	17	10801964	85	0.318193
15	25606785	17	10803579	85	0.318193
15	25612347	17	10759368	85	0.363833
15	25612347	17	10765484	85	0.363833
15	25612347	17	10768926	85	0.363833
15	25612347	17	10785890	85	0.317187
15	25612347	17	10787384	85	0.363015
15	25612347	17	10789111	85	0.317187
15	25612347	17	10791409	85	0.363015
15	25612347	17	10792906	85	0.317187
15	25612347	17	10793150	85	0.317187
15	25612347	17	10801964	85	0.318193
15	25612347	17	10803579	85	0.318193
15	25612373	17	10759368	85	0.363833
15	25612373	17	10765484	85	0.363833
15	25612373	17	10768926	85	0.363833
15	25612373	17	10785890	85	0.317187
15	25612373	17	10787384	85	0.363015
15	25612373	17	10789111	85	0.317187
15	25612373	17	10791409	85	0.363015
15	25612373	17	10792906	85	0.317187
15	25612373	17	10793150	85	0.317187
15	25612373	17	10801964	85	0.318193
15	25612373	17	10803579	85	0.318193
15	25621639	17	11200279	85	0.313893
15	25621639	17	11200942	85	0.313893
15	25651835	17	10759368	85	0.342526
15	25651835	17	10765484	85	0.342526
15	25651835	17	10768926	85	0.342526
15	25651835	17	10787384	85	0.339423
15	25651835	17	10791409	85	0.339423
15	25675035	17	10759368	85	0.363833
15	25675035	17	10765484	85	0.363833
15	25675035	17	10768926	85	0.363833
15	25675035	17	10785890	85	0.317187
15	25675035	17	10787384	85	0.363015
15	25675035	17	10789111	85	0.317187
15	25675035	17	10791409	85	0.363015
15	25675035	17	10792906	85	0.317187
15	25675035	17	10793150	85	0.317187
15	25675035	17	10801964	85	0.318193
15	25675035	17	10803579	85	0.318193
15	25675838	17	10759368	85	0.363833
15	25675838	17	10765484	85	0.363833
15	25675838	17	10768926	85	0.363833
15	25675838	17	10785890	85	0.317187
15	25675838	17	10787384	85	0.363015
15	25675838	17	10789111	85	0.317187
15	25675838	17	10791409	85	0.363015
15	25675838	17	10792906	85	0.317187
15	25675838	17	10793150	85	0.317187
15	25675838	17	10801964	85	0.318193
15	25675838	17	10803579	85	0.318193
15	25719024	17	1735469	85	0.313594
15	25719024	17	1736706	85	0.313594
15	25719024	17	1737756	85	0.313594
15	25719024	17	1742689	85	0.313594
15	25719024	17	1751418	85	0.313594
15	25719024	17	1752110	85	0.313594
15	25719024	17	1756212	85	0.313594
15	25719024	17	1759222	85	0.313594
15	25719024	17	1760379	85	0.313594
15	25720142	17	1735469	85	0.350254
15	25720142	17	1736706	85	0.350254
15	25720142	17	1737756	85	0.350254
15	25720142	17	1742689	85	0.350254
15	25720142	17	1751418	85	0.350254
15	25720142	17	1752110	85	0.350254
15	25720142	17	1756148	85	0.308229
15	25720142	17	1756212	85	0.350254
15	25720142	17	1759222	85	0.350254
15	25720142	17	1760379	85	0.350254
15	25720142	17	1764915	85	0.313249
15	25720142	17	1765570	85	0.313249
15	25720142	17	1770684	85	0.313249
15	25720142	17	1771556	85	0.313249
15	25720142	17	1778911	85	0.328419
15	25720142	17	1781990	85	0.328419
15	25720142	17	1782957	85	0.328419
15	25720142	17	1783142	85	0.328419
15	25720142	17	1784818	85	0.328419
15	25721960	17	1735469	85	0.350254
15	25721960	17	1736706	85	0.350254
15	25721960	17	1737756	85	0.350254
15	25721960	17	1742689	85	0.350254
15	25721960	17	1751418	85	0.350254
15	25721960	17	1752110	85	0.350254
15	25721960	17	1756148	85	0.308229
15	25721960	17	1756212	85	0.350254
15	25721960	17	1759222	85	0.350254
15	25721960	17	1760379	85	0.350254
15	25721960	17	1764915	85	0.313249
15	25721960	17	1765570	85	0.313249
15	25721960	17	1770684	85	0.313249
15	25721960	17	1771556	85	0.313249
15	25721960	17	1778911	85	0.328419
15	25721960	17	1781990	85	0.328419
15	25721960	17	1782957	85	0.328419
15	25721960	17	1783142	85	0.328419
15	25721960	17	1784818	85	0.328419
15	25723129	17	1735469	85	0.350254
15	25723129	17	1736706	85	0.350254
15	25723129	17	1737756	85	0.350254
15	25723129	17	1742689	85	0.350254
15	25723129	17	1751418	85	0.350254
15	25723129	17	1752110	85	0.350254
15	25723129	17	1756148	85	0.308229
15	25723129	17	1756212	85	0.350254
15	25723129	17	1759222	85	0.350254
15	25723129	17	1760379	85	0.350254
15	25723129	17	1764915	85	0.313249
15	25723129	17	1765570	85	0.313249
15	25723129	17	1770684	85	0.313249
15	25723129	17	1771556	85	0.313249
15	25723129	17	1778911	85	0.328419
15	25723129	17	1781990	85	0.328419
15	25723129	17	1782957	85	0.328419
15	25723129	17	1783142	85	0.328419
15	25723129	17	1784818	85	0.328419
15	25724312	17	1735469	85	0.313594
15	25724312	17	1736706	85	0.313594
15	25724312	17	1737756	85	0.313594
15	25724312	17	1742689	85	0.313594
15	25724312	17	1751418	85	0.313594
15	25724312	17	1752110	85	0.313594
15	25724312	17	1756212	85	0.313594
15	25724312	17	1759222	85	0.313594
15	25724312	17	1760379	85	0.313594
15	25770375	17	11950216	85	0.314058
15	25781923	17	10005757	85	0.3005
15	25781923	17	10005792	85	0.3005
15	26128906	17	11355120	85	0.332797
15	26187969	17	7087951	85	0.350152
15	26219061	17	12199310	85	0.31763
15	26219107	17	12199310	85	0.31763
15	26219214	17	12199310	85	0.31763
15	26219341	17	12199310	85	0.31763
15	26219342	17	12199310	85	0.31763
15	26219370	17	12199310	85	0.31763
15	26219402	17	12199310	85	0.31763
15	26219421	17	12199310	85	0.31763
15	26430936	17	11724369	85	0.303797
15	26454449	17	12348392	85	0.319025
15	26455055	17	12348392	85	0.319025
15	26455460	17	12348392	85	0.319025
15	26455991	17	12348392	85	0.319025
15	26463644	17	12348392	85	0.319025
15	26465057	17	12348392	85	0.319025
15	26484382	17	9782608	85	0.304359
15	26616952	17	10856331	85	0.300734
15	26885776	17	2975238	85	0.310635
15	27065366	17	2881343	85	0.302038
15	27132257	17	177689	85	0.318398
15	27132914	17	177689	85	0.318398
15	27133455	17	177689	85	0.318398
15	27136860	17	177689	85	0.318398
15	27150817	17	1597433	85	0.334099
15	27153282	17	1597433	85	0.326653
15	27373584	17	1826093	85	0.313982
15	27909168	17	4657277	85	0.306765
15	28043390	17	3401510	85	0.340936
15	28043390	17	3405157	85	0.340936
15	28043390	17	3407617	85	0.340936
15	28043390	17	3409876	85	0.358105
15	28043390	17	3412385	85	0.358105
15	28043390	17	3414135	85	0.340936
15	28043390	17	3415118	85	0.340936
15	28043390	17	3415646	85	0.340936
15	28248725	17	3079943	85	0.31812
15	28248725	17	3082058	85	0.31812
15	28248725	17	3086153	85	0.31812
15	29086094	17	1638191	85	0.307648
15	29086094	17	1642971	85	0.307648
15	29115415	17	4340330	85	0.309021
15	29141152	17	205687	85	0.320726
15	29141152	17	205688	85	0.303088
15	29141152	17	205691	85	0.317525
15	29141152	17	205692	85	0.317525
15	29142641	17	91840	85	0.312168
15	29674854	17	7173279	85	0.313324
15	29758178	17	6164191	85	0.317184
15	29758890	17	6164191	85	0.317184
15	29765790	17	6164191	85	0.317184
15	29824004	17	8967920	85	0.32191
15	29824004	17	8968276	85	0.32191
15	29824004	17	8968500	85	0.32191
15	29824004	17	8968513	85	0.32191
15	29824004	17	8968695	85	0.32191
15	29824004	17	8969573	85	0.32191
15	29824004	17	8969672	85	0.32191
15	29824004	17	8969817	85	0.32191
15	29824004	17	8970198	85	0.32191
15	29827252	17	8967920	85	0.32191
15	29827252	17	8968276	85	0.32191
15	29827252	17	8968500	85	0.32191
15	29827252	17	8968513	85	0.32191
15	29827252	17	8968695	85	0.32191
15	29827252	17	8969573	85	0.32191
15	29827252	17	8969672	85	0.32191
15	29827252	17	8969817	85	0.32191
15	29827252	17	8970198	85	0.32191
15	29829395	17	8967920	85	0.32191
15	29829395	17	8968276	85	0.32191
15	29829395	17	8968500	85	0.32191
15	29829395	17	8968513	85	0.32191
15	29829395	17	8968695	85	0.32191
15	29829395	17	8969573	85	0.32191
15	29829395	17	8969672	85	0.32191
15	29829395	17	8969817	85	0.32191
15	29829395	17	8970198	85	0.32191
15	30416063	17	6570874	85	0.326202
15	30416303	17	6570874	85	0.326202
15	30416321	17	6570874	85	0.326202
15	30984725	17	5165714	85	0.323316
15	31316210	17	3739530	85	0.355142
15	31316210	17	3740334	85	0.402234
15	31316210	17	3740358	85	0.309053
15	31316210	17	3740783	85	0.34826
15	31356425	17	207503	85	0.326642
15	31776210	17	3664975	85	0.31047
15	31776210	17	3665160	85	0.323305
15	31776210	17	3665600	85	0.323305
15	31776210	17	3665695	85	0.31047
15	31778810	17	3664975	85	0.331978
15	31778810	17	3665160	85	0.346419
15	31778810	17	3665600	85	0.346419
15	31778810	17	3665695	85	0.331978
15	31957261	17	6575577	85	0.30313
15	31957261	17	6579479	85	0.30313
15	31965360	17	6575577	85	0.30313
15	31965360	17	6579479	85	0.30313
15	32039527	17	2792403	85	0.313174
15	32261728	17	7543994	85	0.300961
15	32278404	17	9154655	85	0.308782
15	32387895	17	6659324	85	0.310737
15	32569669	17	8871015	85	0.329549
15	32772802	17	940270	85	0.302769
15	32913945	17	12637437	85	0.315505
15	33001734	17	1023378	85	0.318048
15	33290503	17	11059040	85	0.306071
15	33433419	17	9878877	85	0.317507
15	33538393	17	11036103	85	0.329088
15	33538394	17	11036103	85	0.329088
15	33583343	17	12202288	85	0.322847
15	33583343	17	12202544	85	0.322847
15	33583343	17	12202812	85	0.322847
15	33583343	17	12202845	85	0.322847
15	33583343	17	12202939	85	0.322847
15	33583343	17	12202978	85	0.304152
15	33583343	17	12202986	85	0.314344
15	33583343	17	12203072	85	0.322847
15	33583343	17	12203544	85	0.322847
15	33583343	17	12203592	85	0.31318
15	33583343	17	12203625	85	0.322847
15	33583343	17	12203737	85	0.322847
15	33583343	17	12203797	85	0.322847
15	33583343	17	12203973	85	0.322847
15	33583485	17	12202288	85	0.322847
15	33583485	17	12202544	85	0.322847
15	33583485	17	12202812	85	0.322847
15	33583485	17	12202845	85	0.322847
15	33583485	17	12202939	85	0.322847
15	33583485	17	12202978	85	0.304152
15	33583485	17	12202986	85	0.314344
15	33583485	17	12203072	85	0.322847
15	33583485	17	12203544	85	0.322847
15	33583485	17	12203592	85	0.31318
15	33583485	17	12203625	85	0.322847
15	33583485	17	12203737	85	0.322847
15	33583485	17	12203797	85	0.322847
15	33583485	17	12203973	85	0.322847
15	33749469	17	10047450	85	0.312016
15	33749469	17	10047471	85	0.312016
15	33862056	17	2945201	85	0.369993
15	33862056	17	2945415	85	0.334069
15	33862056	17	2946528	85	0.334069
15	33875756	17	4863310	85	0.310235
15	33933221	17	4538557	85	0.316221
15	33933221	17	4541744	85	0.336744
15	34027715	17	8858254	85	0.304297
15	34027993	17	8858254	85	0.304297
15	34146235	17	11796642	85	0.304736
15	34146235	17	11797026	85	0.304736
15	34146235	17	11798072	85	0.307416
15	34170233	17	11278974	85	0.302763
15	34170233	17	11284862	85	0.302763
15	34170233	17	11291848	85	0.302763
15	34170233	17	11296461	85	0.302763
15	34170233	17	11302990	85	0.329466
15	34170655	17	11302990	85	0.312108
15	34172475	17	11302990	85	0.312108
15	34173031	17	11302990	85	0.312108
15	34176321	17	11302990	85	0.308781
15	34176849	17	11302990	85	0.308781
15	34177423	17	11302990	85	0.308781
15	34177691	17	11302990	85	0.308781
15	34179756	17	11302990	85	0.308781
15	34281651	17	776733	85	0.32243
15	34327208	17	10274924	85	0.406898
15	34327821	17	10274924	85	0.406898
15	34335230	17	7766056	85	0.311053
15	34339817	17	6144244	85	0.305277
15	34344900	17	11694706	85	0.301013
15	34350633	17	6144244	85	0.305277
15	34353603	17	6144244	85	0.305277
15	35336654	17	12321956	85	0.303597
15	35336678	17	12321956	85	0.303597
15	35401129	17	1478234	85	0.312855
15	35401129	17	1478320	85	0.312855
15	35403813	17	1478234	85	0.335957
15	35403813	17	1478320	85	0.335957
15	35403813	17	1480253	85	0.316949
15	35474151	17	9703603	85	0.312855
15	35474151	17	9706569	85	0.312855
15	35534624	17	10266284	85	0.346929
15	35750658	17	1319621	85	0.303458
15	36004544	17	8569027	85	0.323759
15	36004544	17	8569028	85	0.323759
15	36004544	17	8569029	85	0.323759
15	36144845	17	10461746	85	0.302602
15	36305790	17	11400150	85	0.330614
15	36307629	17	11400150	85	0.330614
15	36307660	17	11400150	85	0.330614
15	36314399	17	11400150	85	0.330614
15	36316477	17	11400150	85	0.330614
15	36324930	17	11400150	85	0.302361
15	36412960	17	3503921	85	0.30227
15	36416588	17	3496260	85	0.327003
15	36416588	17	3497216	85	0.327003
15	36416588	17	3497347	85	0.327003
15	36416588	17	3497484	85	0.327003
15	36416588	17	3497581	85	0.327003
15	36416588	17	3498374	85	0.327003
15	36416588	17	3498619	85	0.320408
15	36416588	17	3499028	85	0.327003
15	36416588	17	3499106	85	0.327003
15	36416588	17	3499292	85	0.327003
15	36416588	17	3499370	85	0.327003
15	36416588	17	3499453	85	0.327003
15	36416588	17	3499575	85	0.327003
15	36416588	17	3499589	85	0.327003
15	36416588	17	3499737	85	0.327003
15	36416588	17	3500038	85	0.327003
15	36416588	17	3500046	85	0.327003
15	36416588	17	3500193	85	0.327003
15	36416588	17	3503921	85	0.313076
15	36425448	17	3503921	85	0.313076
15	36503915	17	271555	85	0.317856
15	36505553	17	271555	85	0.317856
15	36541997	17	926247	85	0.303143
15	36596729	17	9016321	85	0.308906
15	36596729	17	9016497	85	0.308906
15	36686341	17	4429042	85	0.308991
15	20314303	17	19941710	85	0.369137
15	20344047	17	32560383	85	0.303135
15	20613737	17	19500728	85	0.30767
15	20850496	17	21304519	85	0.330709
15	21056753	17	17798289	85	0.308473
15	21240671	17	31588486	85	0.34494
15	21241065	17	31588486	85	0.362891
15	21893341	17	19381163	85	0.302712
15	21905982	17	18208808	85	0.316062
15	22013079	17	21306266	85	0.37037
15	22486878	17	22259372	85	0.309636
15	22658778	17	26822518	85	0.300749
15	22658778	17	26827272	85	0.351562
15	22658778	17	26829527	85	0.322257
15	22658778	17	26838292	85	0.331978
15	22658778	17	26843323	85	0.367483
15	22658778	17	26844523	85	0.351562
15	22658778	17	26845985	85	0.402028
15	22658778	17	26847769	85	0.322257
15	22658778	17	26847987	85	0.358425
15	23210423	17	32436781	85	0.302408
15	23210423	17	32437774	85	0.302408
15	23210423	17	32437951	85	0.302408
15	23210423	17	32441969	85	0.302408
15	23210822	17	32436781	85	0.302408
15	23210822	17	32437774	85	0.302408
15	23210822	17	32437951	85	0.302408
15	23210822	17	32441969	85	0.302408
15	23213107	17	32436781	85	0.302408
15	23213107	17	32437774	85	0.302408
15	23213107	17	32437951	85	0.302408
15	23213107	17	32441969	85	0.302408
15	23217672	17	32436781	85	0.302408
15	23217672	17	32437774	85	0.302408
15	23217672	17	32437951	85	0.302408
15	23217672	17	32441969	85	0.302408
15	23218205	17	32436781	85	0.302408
15	23218205	17	32437774	85	0.302408
15	23218205	17	32437951	85	0.302408
15	23218205	17	32441969	85	0.302408
15	23218590	17	32436781	85	0.302408
15	23218590	17	32437774	85	0.302408
15	23218590	17	32437951	85	0.302408
15	23218590	17	32441969	85	0.302408
15	23219929	17	32436781	85	0.302408
15	23219929	17	32437774	85	0.302408
15	23219929	17	32437951	85	0.302408
15	23219929	17	32441969	85	0.302408
15	23219992	17	32436781	85	0.302408
15	23219992	17	32437774	85	0.302408
15	23219992	17	32437951	85	0.302408
15	23219992	17	32441969	85	0.302408
15	23220393	17	32436781	85	0.302408
15	23220393	17	32437774	85	0.302408
15	23220393	17	32437951	85	0.302408
15	23220393	17	32441969	85	0.302408
15	23662895	17	29990867	85	0.307619
15	23662895	17	29996202	85	0.322912
15	23662895	17	29996254	85	0.307619
15	23662895	17	29998002	85	0.307619
15	23664545	17	29990867	85	0.339735
15	23664545	17	29996202	85	0.356522
15	23664545	17	29996254	85	0.339735
15	23664545	17	29998002	85	0.339735
15	23664545	17	29999589	85	0.323691
15	23664545	17	30000137	85	0.308342
15	24178886	17	26285199	85	0.306316
15	24179387	17	26285199	85	0.303959
15	24179908	17	26285199	85	0.330056
15	24179908	17	26286107	85	0.310815
15	24179981	17	26285199	85	0.303959
15	24180089	17	26285199	85	0.303959
15	24180113	17	26285199	85	0.303959
15	24180261	17	26285199	85	0.303959
15	24180659	17	26285199	85	0.303959
15	24180667	17	26285199	85	0.303959
15	24180734	17	26285199	85	0.303959
15	24180799	17	26285199	85	0.303959
15	24180820	17	26285199	85	0.303959
15	24180836	17	26285199	85	0.303959
15	24181331	17	26285199	85	0.303959
15	24181527	17	26285199	85	0.303959
15	24181684	17	26285199	85	0.303959
15	24181729	17	26285199	85	0.303959
15	24181808	17	26285199	85	0.303959
15	24182473	17	26285199	85	0.303959
15	24182541	17	26285199	85	0.303959
15	24182594	17	26285199	85	0.303959
15	24182738	17	26285199	85	0.303959
15	24182805	17	26285199	85	0.303959
15	24182849	17	26285199	85	0.303959
15	24182944	17	26285199	85	0.303959
15	24182998	17	26285199	85	0.303959
15	24183179	17	26285199	85	0.303959
15	24183214	17	26285199	85	0.303959
15	24183274	17	26285199	85	0.303959
15	24183520	17	26285199	85	0.303959
15	24183773	17	26285199	85	0.303959
15	24183852	17	26285199	85	0.303959
15	24183885	17	26285199	85	0.303959
15	24183942	17	26285199	85	0.303959
15	24184009	17	26285199	85	0.303959
15	24184066	17	26285199	85	0.303959
15	24184357	17	26285199	85	0.303959
15	24184670	17	26285199	85	0.303959
15	24184737	17	26285199	85	0.303959
15	24185155	17	26285199	85	0.303959
15	24185502	17	26285199	85	0.303959
15	24185519	17	26285199	85	0.303959
15	24220567	17	14685916	85	0.312108
15	24221618	17	14685916	85	0.312108
15	24350909	17	17806945	85	0.340684
15	24560103	17	29251884	85	0.315889
15	24560106	17	29251884	85	0.315889
15	24691581	17	21319007	85	0.311464
15	24925255	17	21301440	85	0.32476
15	25170170	17	13635103	85	0.312758
15	25170764	17	13628207	85	0.301629
15	25170764	17	13633835	85	0.301629
15	25170764	17	13634067	85	0.301629
15	25170764	17	13635103	85	0.332879
15	25170764	17	13635801	85	0.301629
15	25170764	17	13638787	85	0.301629
15	25172378	17	13628207	85	0.321376
15	25172378	17	13633835	85	0.321376
15	25172378	17	13634067	85	0.321376
15	25172378	17	13635103	85	0.354407
15	25172378	17	13635801	85	0.321376
15	25172378	17	13638787	85	0.321376
15	25532578	17	15936650	85	0.330649
15	25538121	17	15936650	85	0.310978
15	25538148	17	15936650	85	0.310978
15	25538601	17	15936650	85	0.330649
15	25545819	17	15936650	85	0.310978
15	25818912	17	16375112	85	0.342734
15	25819880	17	16375112	85	0.332671
15	25830254	17	16375112	85	0.344921
15	25832893	17	16375112	85	0.329252
15	25850979	17	15390105	85	0.39103
15	25893436	17	13688097	85	0.310278
15	25947016	17	29917561	85	0.35254
15	26040194	17	18876596	85	0.303361
15	26041551	17	18876596	85	0.303361
15	26194977	17	14515460	85	0.304307
15	26194977	17	14515747	85	0.305907
15	26194977	17	14516256	85	0.305907
15	26198825	17	14515460	85	0.304307
15	26198825	17	14515747	85	0.305907
15	26198825	17	14516256	85	0.305907
15	26201488	17	14515460	85	0.304307
15	26201488	17	14515747	85	0.305907
15	26201488	17	14516256	85	0.305907
15	26219003	17	21528328	85	0.312077
15	26219021	17	21528328	85	0.312077
15	26302143	17	19091452	85	0.300444
15	26303243	17	19091452	85	0.300444
15	26513143	17	16863638	85	0.316496
15	26603288	17	30474991	85	0.303746
15	26603288	17	30477864	85	0.346254
15	26603288	17	30478879	85	0.346254
15	26603288	17	30481251	85	0.303746
15	26603288	17	30486438	85	0.303746
15	26603288	17	30487705	85	0.346254
15	26603288	17	30493272	85	0.346254
15	26603288	17	30494081	85	0.346254
15	26603288	17	30496014	85	0.346254
15	26603288	17	30497147	85	0.346254
15	26603288	17	30497162	85	0.303746
15	26603288	17	30497949	85	0.303746
15	26603288	17	30500409	85	0.346254
15	26603288	17	30502071	85	0.303746
15	26603288	17	30506027	85	0.346254
15	26603288	17	30513637	85	0.303746
15	26603288	17	30513958	85	0.303746
15	26603288	17	30515588	85	0.303746
15	26603288	17	30517705	85	0.346254
15	26603288	17	30518851	85	0.346254
15	26603288	17	30521395	85	0.303746
15	26603288	17	30522079	85	0.303746
15	26603288	17	30523623	85	0.346254
15	26603288	17	30523734	85	0.303746
15	26603288	17	30524452	85	0.303746
15	26603288	17	30529163	85	0.346254
15	26603288	17	30534336	85	0.303746
15	26603288	17	30537374	85	0.346254
15	26603288	17	30538644	85	0.303746
15	26603288	17	30541103	85	0.303746
15	26603288	17	30547724	85	0.303746
15	26603288	17	30548546	85	0.303746
15	26603288	17	30550233	85	0.303746
15	26603288	17	30551707	85	0.303746
15	26603288	17	30552610	85	0.346254
15	26603288	17	30554409	85	0.303746
15	26603288	17	30554545	85	0.303746
15	26603288	17	30554744	85	0.303746
15	26605618	17	30474991	85	0.303746
15	26605618	17	30477864	85	0.346254
15	26605618	17	30478879	85	0.346254
15	26605618	17	30481251	85	0.303746
15	26605618	17	30486438	85	0.303746
15	26605618	17	30487705	85	0.346254
15	26605618	17	30493272	85	0.346254
15	26605618	17	30494081	85	0.346254
15	26605618	17	30496014	85	0.346254
15	26605618	17	30497147	85	0.346254
15	26605618	17	30497162	85	0.303746
15	26605618	17	30497949	85	0.303746
15	26605618	17	30500409	85	0.346254
15	26605618	17	30502071	85	0.303746
15	26605618	17	30506027	85	0.346254
15	26605618	17	30513637	85	0.303746
15	26605618	17	30513958	85	0.303746
15	26605618	17	30515588	85	0.303746
15	26605618	17	30517705	85	0.346254
15	26605618	17	30518851	85	0.346254
15	26605618	17	30521395	85	0.303746
15	26605618	17	30522079	85	0.303746
15	26605618	17	30523623	85	0.346254
15	26605618	17	30523734	85	0.303746
15	26605618	17	30524452	85	0.303746
15	26605618	17	30529163	85	0.346254
15	26605618	17	30534336	85	0.303746
15	26605618	17	30537374	85	0.346254
15	26605618	17	30538644	85	0.303746
15	26605618	17	30541103	85	0.303746
15	26605618	17	30547724	85	0.303746
15	26605618	17	30548546	85	0.303746
15	26605618	17	30550233	85	0.303746
15	26605618	17	30551707	85	0.303746
15	26605618	17	30552610	85	0.346254
15	26605618	17	30554409	85	0.303746
15	26605618	17	30554545	85	0.303746
15	26605618	17	30554744	85	0.303746
15	26606605	17	30474991	85	0.303746
15	26606605	17	30477864	85	0.346254
15	26606605	17	30478879	85	0.346254
15	26606605	17	30481251	85	0.303746
15	26606605	17	30486438	85	0.303746
15	26606605	17	30487705	85	0.346254
15	26606605	17	30493272	85	0.346254
15	26606605	17	30494081	85	0.346254
15	26606605	17	30496014	85	0.346254
15	26606605	17	30497147	85	0.346254
15	26606605	17	30497162	85	0.303746
15	26606605	17	30497949	85	0.303746
15	26606605	17	30500409	85	0.346254
15	26606605	17	30502071	85	0.303746
15	26606605	17	30506027	85	0.346254
15	26606605	17	30513637	85	0.303746
15	26606605	17	30513958	85	0.303746
15	26606605	17	30515588	85	0.303746
15	26606605	17	30517705	85	0.346254
15	26606605	17	30518851	85	0.346254
15	26606605	17	30521395	85	0.303746
15	26606605	17	30522079	85	0.303746
15	26606605	17	30523623	85	0.346254
15	26606605	17	30523734	85	0.303746
15	26606605	17	30524452	85	0.303746
15	26606605	17	30529163	85	0.346254
15	26606605	17	30534336	85	0.303746
15	26606605	17	30537374	85	0.346254
15	26606605	17	30538644	85	0.303746
15	26606605	17	30541103	85	0.303746
15	26606605	17	30547724	85	0.303746
15	26606605	17	30548546	85	0.303746
15	26606605	17	30550233	85	0.303746
15	26606605	17	30551707	85	0.303746
15	26606605	17	30552610	85	0.346254
15	26606605	17	30554409	85	0.303746
15	26606605	17	30554545	85	0.303746
15	26606605	17	30554744	85	0.303746
15	26801317	17	26830103	85	0.305913
15	26801317	17	26834025	85	0.305913
15	26804131	17	26830103	85	0.305913
15	26804131	17	26834025	85	0.305913
15	26880665	17	18852800	85	0.319223
15	26909842	17	15325537	85	0.303479
15	27002748	17	26628747	85	0.309337
15	27002748	17	26636755	85	0.309337
15	27004382	17	26628747	85	0.308307
15	27004382	17	26636755	85	0.308307
15	27014661	17	26628747	85	0.309337
15	27014661	17	26636755	85	0.309337
15	27065366	17	20858432	85	0.338053
15	27065366	17	20899537	85	0.342049
15	27115609	17	30656050	85	0.423155
15	27115609	17	30665005	85	0.368137
15	27115609	17	30671128	85	0.368137
15	27115609	17	30672417	85	0.368137
15	27115609	17	30684200	85	0.343414
15	27115609	17	30691380	85	0.325073
15	27115609	17	30705346	85	0.368137
15	27115609	17	30711567	85	0.368137
15	27115609	17	30715229	85	0.351254
15	27115609	17	30717222	85	0.342205
15	27115609	17	30738653	85	0.356134
15	27115609	17	30760318	85	0.327596
15	27115609	17	30766777	85	0.327596
15	27115609	17	30772315	85	0.356953
15	27115609	17	30796721	85	0.331714
15	27115609	17	30800103	85	0.342205
15	27115609	17	30827688	85	0.306675
15	27115609	17	30829664	85	0.306675
15	27127900	17	14910451	85	0.339888
15	27127900	17	14914009	85	0.339888
15	27132257	17	21303678	85	0.373514
15	27132914	17	21303678	85	0.373514
15	27133455	17	21303678	85	0.373514
15	27136860	17	21303678	85	0.373514
15	27790256	17	13852973	85	0.304756
15	27896854	17	15257214	85	0.304784
15	27896854	17	15258473	85	0.304784
15	27896854	17	15263428	85	0.304784
15	27896854	17	15277513	85	0.304784
15	27896854	17	15279297	85	0.304784
15	27896854	17	15280642	85	0.304784
15	27896854	17	15280985	85	0.304784
15	27969055	17	17552426	85	0.313977
15	27969055	17	17554330	85	0.313977
15	27969055	17	17559073	85	0.313977
15	27969055	17	17560273	85	0.313977
15	27969056	17	17552426	85	0.313977
15	27969056	17	17554330	85	0.313977
15	27969056	17	17559073	85	0.313977
15	27969056	17	17560273	85	0.313977
15	27995513	17	21251740	85	0.324431
15	27995513	17	21251743	85	0.324431
15	28083207	17	31792281	85	0.30555
15	28083207	17	31792522	85	0.30555
15	28085868	17	13386777	85	0.331902
15	28085868	17	13388720	85	0.331902
15	28087968	17	13353509	85	0.315732
15	28087968	17	13371176	85	0.315732
15	28087968	17	13386777	85	0.373992
15	28087968	17	13388720	85	0.373992
15	28088667	17	13353509	85	0.315732
15	28088667	17	13371176	85	0.315732
15	28088667	17	13386777	85	0.373992
15	28088667	17	13388720	85	0.373992
15	28088913	17	13386777	85	0.312884
15	28088913	17	13388720	85	0.312884
15	28707380	17	21318555	85	0.346644
15	29421433	17	15888617	85	0.325075
15	29443284	17	20736616	85	0.328368
15	29443284	17	20743384	85	0.32072
15	29444504	17	20736616	85	0.328368
15	29444504	17	20743384	85	0.32072
15	29447321	17	20736616	85	0.301057
15	29844655	17	20733364	85	0.314868
15	29844655	17	20733906	85	0.314868
15	30779231	17	21246475	85	0.324431
15	30780095	17	21246475	85	0.324431
15	30782122	17	21246475	85	0.324431
15	30782135	17	21246475	85	0.324431
15	30966765	17	13095027	85	0.349331
15	30966765	17	13095064	85	0.349331
15	30966765	17	13097671	85	0.349331
15	30966765	17	13097683	85	0.349331
15	30966769	17	13095027	85	0.349331
15	30966769	17	13095064	85	0.349331
15	30966769	17	13097671	85	0.349331
15	30966769	17	13097683	85	0.349331
15	30973176	17	27855228	85	0.309717
15	30997958	17	17258672	85	0.320915
15	31031104	17	17258672	85	0.320915
15	31128274	17	26332116	85	0.301364
15	31405578	17	32682616	85	0.301965
15	31405578	17	32683289	85	0.301965
15	31406024	17	32682616	85	0.301965
15	31406024	17	32683289	85	0.301965
15	31408631	17	32682616	85	0.301965
15	31408631	17	32683289	85	0.301965
15	31559529	17	25835399	85	0.329561
15	31559529	17	25836505	85	0.302473
15	31559529	17	25839953	85	0.302473
15	31559529	17	25845804	85	0.315704
15	31559529	17	25854613	85	0.33054
15	31891924	17	18591619	85	0.313039
15	31894506	17	18591619	85	0.313039
15	31899862	17	18591619	85	0.313039
15	31905145	17	18591619	85	0.313039
15	31911052	17	18591619	85	0.313039
15	31914068	17	18591619	85	0.313039
15	31914741	17	18591619	85	0.313039
15	31915959	17	18591619	85	0.313039
15	31916074	17	18591619	85	0.313039
15	31917377	17	18591619	85	0.313039
15	31923077	17	18591619	85	0.313039
15	31924605	17	18591619	85	0.313039
15	31930522	17	18591619	85	0.313039
15	31930982	17	18591619	85	0.313039
15	31931220	17	18591619	85	0.313039
15	31931331	17	18591619	85	0.313039
15	31931403	17	18591619	85	0.313039
15	31932922	17	18591619	85	0.313039
15	31933873	17	18591619	85	0.313039
15	31935342	17	18591619	85	0.313039
15	31935497	17	18591619	85	0.313039
15	31937640	17	18591619	85	0.313039
15	31945739	17	18591619	85	0.324075
15	31947042	17	18591619	85	0.324075
15	31948841	17	18591619	85	0.324075
15	31949430	17	18591619	85	0.324075
15	31949727	17	18591619	85	0.313039
15	31949885	17	18591619	85	0.324075
15	31956877	17	18591619	85	0.336714
15	31958491	17	18591619	85	0.336714
15	31958635	17	18591619	85	0.336714
15	31959305	17	18591619	85	0.336714
15	31961672	17	18591619	85	0.336714
15	32004091	17	18591619	85	0.313442
15	32295244	17	21306820	85	0.361912
15	32885463	17	17365536	85	0.307406
15	32972395	17	13364290	85	0.303764
15	33101515	17	26230442	85	0.302741
15	33430022	17	13775311	85	0.310596
15	33480379	17	14443257	85	0.33264
15	33480749	17	14443257	85	0.312064
15	33482523	17	14443257	85	0.311131
15	33495505	17	14887681	85	0.306504
15	33495505	17	14888156	85	0.330223
15	33495505	17	30627085	85	0.34092
15	33495505	17	30627664	85	0.34092
15	33496429	17	30627085	85	0.388045
15	33496429	17	30627664	85	0.388045
15	33497908	17	30627085	85	0.321371
15	33497908	17	30627664	85	0.321371
15	33499023	17	30627085	85	0.388045
15	33499023	17	30627664	85	0.388045
15	33502064	17	30627085	85	0.388045
15	33502064	17	30627664	85	0.388045
15	33502262	17	30627085	85	0.388045
15	33502262	17	30627664	85	0.388045
15	33502547	17	30627085	85	0.388045
15	33502547	17	30627664	85	0.388045
15	33505218	17	30627085	85	0.301255
15	33505218	17	30627664	85	0.301255
15	33743450	17	13007857	85	0.305585
15	33743450	17	13008825	85	0.334954
15	33743450	17	13009975	85	0.334954
15	33743450	17	13009979	85	0.334954
15	33993337	17	20441024	85	0.307133
15	33993337	17	20441025	85	0.307133
15	33993337	17	20441148	85	0.307133
15	33993337	17	20441222	85	0.307133
15	33993337	17	20441307	85	0.307133
15	33993337	17	20441647	85	0.307133
15	33993337	17	20441649	85	0.307133
15	33993337	17	20441661	85	0.307133
15	33993337	17	20442027	85	0.307133
15	33993337	17	20442493	85	0.307133
15	33993337	17	20442536	85	0.307133
15	33993413	17	20441024	85	0.307133
15	33993413	17	20441025	85	0.307133
15	33993413	17	20441148	85	0.307133
15	33993413	17	20441222	85	0.307133
15	33993413	17	20441307	85	0.307133
15	33993413	17	20441647	85	0.307133
15	33993413	17	20441649	85	0.307133
15	33993413	17	20441661	85	0.307133
15	33993413	17	20442027	85	0.307133
15	33993413	17	20442493	85	0.307133
15	33993413	17	20442536	85	0.307133
15	34160968	17	30249386	85	0.355936
15	34164604	17	30249386	85	0.355936
15	34420763	17	30052138	85	0.325115
15	34420763	17	30052494	85	0.303831
15	34743958	17	19543434	85	0.340882
15	34743958	17	19543435	85	0.340882
15	34743958	17	19543436	85	0.340882
15	34743958	17	19543437	85	0.340882
15	34746411	17	19543434	85	0.333756
15	34746411	17	19543435	85	0.333756
15	34746411	17	19543436	85	0.333756
15	34746411	17	19543437	85	0.333756
15	34747952	17	19543434	85	0.333756
15	34747952	17	19543435	85	0.333756
15	34747952	17	19543436	85	0.333756
15	34747952	17	19543437	85	0.333756
15	34750473	17	19543434	85	0.333756
15	34750473	17	19543435	85	0.333756
15	34750473	17	19543436	85	0.333756
15	34750473	17	19543437	85	0.333756
15	34750474	17	19543434	85	0.333756
15	34750474	17	19543435	85	0.333756
15	34750474	17	19543436	85	0.333756
15	34750474	17	19543437	85	0.333756
15	34750958	17	19543434	85	0.333756
15	34750958	17	19543435	85	0.333756
15	34750958	17	19543436	85	0.333756
15	34750958	17	19543437	85	0.333756
15	34759490	17	19543434	85	0.355854
15	34759490	17	19543435	85	0.355854
15	34759490	17	19543436	85	0.355854
15	34759490	17	19543437	85	0.355854
15	34761507	17	19543434	85	0.355854
15	34761507	17	19543435	85	0.355854
15	34761507	17	19543436	85	0.355854
15	34761507	17	19543437	85	0.355854
15	35041627	17	27724749	85	0.312016
15	35041627	17	27728957	85	0.312016
15	35041627	17	27732188	85	0.312016
15	35041627	17	27733142	85	0.312016
15	35041627	17	27737525	85	0.312016
15	35041627	17	27738200	85	0.312016
15	35041627	17	27738595	85	0.312016
15	35041627	17	27750471	85	0.312016
15	35041627	17	27756935	85	0.312016
15	35041627	17	27766767	85	0.312016
15	35041627	17	27766878	85	0.312016
15	35041627	17	27767948	85	0.312016
15	35041627	17	27782129	85	0.312016
15	35041627	17	27784639	85	0.312016
15	35041627	17	27785928	85	0.312016
15	35041627	17	27785984	85	0.312016
15	35041627	17	27787469	85	0.312016
15	35041627	17	27794537	85	0.312016
15	35041627	17	27802475	85	0.312016
15	35041627	17	27804431	85	0.312016
15	35041627	17	27805806	85	0.312016
15	35041627	17	27809176	85	0.312016
15	35041627	17	27813687	85	0.312016
15	35041627	17	27814428	85	0.312016
15	35041627	17	27829118	85	0.312016
15	35041627	17	27829264	85	0.312016
15	35041627	17	27830666	85	0.312016
15	35041627	17	27839555	85	0.312016
15	35041627	17	27841912	85	0.312016
15	35041627	17	27843551	85	0.312016
15	35041627	17	27853092	85	0.312016
15	35041627	17	27853677	85	0.312016
15	35041627	17	27853885	85	0.312016
15	35041627	17	27856958	85	0.312016
15	35041627	17	27859068	85	0.312016
15	35041627	17	27860100	85	0.312016
15	35041627	17	27860536	85	0.312016
15	35041627	17	27863910	85	0.312016
15	35041627	17	27867459	85	0.312016
15	35041627	17	27867784	85	0.312016
15	35041627	17	27869302	85	0.312016
15	35041627	17	27872363	85	0.312016
15	35063104	17	15390030	85	0.303616
15	35063104	17	15414007	85	0.303616
15	35063104	17	15428792	85	0.303616
15	35063104	17	15429425	85	0.303616
15	35182866	17	26156216	85	0.31441
15	35311005	17	20445715	85	0.306655
15	35495851	17	13209358	85	0.300444
15	35838889	17	13655590	85	0.315142
15	35838889	17	13655593	85	0.315142
15	35838889	17	13655596	85	0.315142
15	35838889	17	13655599	85	0.315142
15	35838889	17	13655602	85	0.315142
15	35840033	17	13655590	85	0.326883
15	35840033	17	13655593	85	0.326883
15	35840033	17	13655596	85	0.326883
15	35840033	17	13655599	85	0.326883
15	35840033	17	13655602	85	0.326883
15	35847151	17	13655590	85	0.319247
15	35847151	17	13655593	85	0.319247
15	35847151	17	13655596	85	0.319247
15	35847151	17	13655599	85	0.319247
15	35847151	17	13655602	85	0.319247
15	35849569	17	13655590	85	0.319247
15	35849569	17	13655593	85	0.319247
15	35849569	17	13655596	85	0.319247
15	35849569	17	13655599	85	0.319247
15	35849569	17	13655602	85	0.319247
15	35851322	17	13655590	85	0.319247
15	35851322	17	13655593	85	0.319247
15	35851322	17	13655596	85	0.319247
15	35851322	17	13655599	85	0.319247
15	35851322	17	13655602	85	0.319247
15	35852588	17	13655590	85	0.319247
15	35852588	17	13655593	85	0.319247
15	35852588	17	13655596	85	0.319247
15	35852588	17	13655599	85	0.319247
15	35852588	17	13655602	85	0.319247
15	35852925	17	13655590	85	0.319247
15	35852925	17	13655593	85	0.319247
15	35852925	17	13655596	85	0.319247
15	35852925	17	13655599	85	0.319247
15	35852925	17	13655602	85	0.319247
15	35856874	17	13655590	85	0.319247
15	35856874	17	13655593	85	0.319247
15	35856874	17	13655596	85	0.319247
15	35856874	17	13655599	85	0.319247
15	35856874	17	13655602	85	0.319247
15	36333256	17	15891971	85	0.31068
15	36604097	17	16222494	85	0.304408
15	36604097	17	16225506	85	0.334064
15	36605319	17	16222494	85	0.304408
15	36605319	17	16225506	85	0.334064
15	20478806	17	36229246	85	0.310367
15	20567734	17	35029307	85	0.309095
15	20570372	17	48612433	85	0.30732
15	21016429	17	40818451	85	0.330921
15	21016429	17	40833187	85	0.330921
15	21016429	17	40834631	85	0.330921
15	21016429	17	40835451	85	0.327373
15	21198685	17	35307070	85	0.313692
15	21198685	17	35332740	85	0.351346
15	21199254	17	35307070	85	0.313692
15	21199254	17	35332740	85	0.351346
15	22118394	17	48303690	85	0.314238
15	22118394	17	48305291	85	0.314238
15	22118394	17	48305759	85	0.314238
15	22118394	17	48307370	85	0.314238
15	22118394	17	48308018	85	0.314238
15	22390496	17	51016490	85	0.308013
15	22390496	17	51032715	85	0.308013
15	22390496	17	51033814	85	0.308013
15	22418838	17	36188471	85	0.362358
15	22418838	17	36188882	85	0.335382
15	22649663	17	35133416	85	0.306807
15	22650733	17	49464110	85	0.336547
15	22650733	17	49464235	85	0.336547
15	22650733	17	49464775	85	0.336547
15	23058564	17	38068043	85	0.311139
15	23074811	17	46838324	85	0.327857
15	23130018	17	50946284	85	0.323305
15	23130272	17	50946284	85	0.323305
15	23130941	17	50946284	85	0.31047
15	23275917	17	47452864	85	0.303597
15	23671668	17	38943319	85	0.300788
15	23682959	17	49989815	85	0.400641
15	23688337	17	49989815	85	0.385119
15	23695860	17	49989815	85	0.312302
15	23704631	17	49987882	85	0.317581
15	23704631	17	49989815	85	0.326583
15	23704631	17	49998016	85	0.317581
15	23704631	17	50003267	85	0.317581
15	23704631	17	50017079	85	0.317581
15	23706111	17	49987882	85	0.317581
15	23706111	17	49989815	85	0.326583
15	23706111	17	49998016	85	0.317581
15	23706111	17	50003267	85	0.317581
15	23706111	17	50017079	85	0.317581
15	23870516	17	48123169	85	0.312417
15	24042194	17	48367827	85	0.314154
15	24179969	17	41584216	85	0.316157
15	24457771	17	44111030	85	0.362335
15	24457771	17	44234944	85	0.362335
15	24457771	17	44255891	85	0.362335
15	24457771	17	44280957	85	0.362335
15	24457771	17	44316782	85	0.362335
15	24804325	17	34895455	85	0.309859
15	25059698	17	40409397	85	0.300271
15	25145889	17	44908761	85	0.302812
15	25354299	17	35494511	85	0.3073
15	25354299	17	35507230	85	0.303308
15	25354299	17	35519222	85	0.3073
15	25354299	17	35523205	85	0.3073
15	25354299	17	35523632	85	0.3073
15	25354299	17	35525843	85	0.3073
15	25354299	17	35535373	85	0.326018
15	25354299	17	35578380	85	0.329736
15	25354299	17	35602576	85	0.3073
15	25766758	17	33356540	85	0.327074
15	25766831	17	33356540	85	0.327074
15	25767120	17	33356540	85	0.327074
15	25828078	17	48924104	85	0.312451
15	25828078	17	48926421	85	0.312451
15	25829495	17	48924104	85	0.312451
15	25829495	17	48926421	85	0.312451
15	25892816	17	49252991	85	0.305647
15	25920676	17	48787960	85	0.304058
15	25986992	17	48144011	85	0.301275
15	25986992	17	48145269	85	0.301275
15	25986992	17	48147068	85	0.301275
15	26034650	17	32761526	85	0.300742
15	26146976	17	37292791	85	0.341251
15	26146976	17	37293150	85	0.341251
15	26146976	17	37294144	85	0.341251
15	26248844	17	41734538	85	0.325893
15	26272246	17	47353791	85	0.315087
15	26272246	17	47353803	85	0.315087
15	26272246	17	47445751	85	0.311217
15	26272246	17	47452076	85	0.312378
15	26272246	17	47452864	85	0.3306
15	26313197	17	48511800	85	0.307949
15	26313197	17	48511909	85	0.307949
15	27003720	17	48275039	85	0.333654
15	27003720	17	48277818	85	0.302212
15	27004008	17	48275039	85	0.333654
15	27004008	17	48277818	85	0.302212
15	27005886	17	48275039	85	0.330733
15	27018187	17	48275039	85	0.327354
15	27291661	17	39268754	85	0.307584
15	27291661	17	39285330	85	0.307584
15	27331491	17	49516560	85	0.333192
15	27331491	17	49516568	85	0.355994
15	27331759	17	49516560	85	0.333192
15	27331759	17	49516568	85	0.355994
15	27332941	17	49516568	85	0.307097
15	27333866	17	49516560	85	0.363772
15	27333866	17	49516568	85	0.387691
15	27334686	17	49516568	85	0.316955
15	27335511	17	49516560	85	0.363772
15	27335511	17	49516568	85	0.387691
15	27337656	17	49516560	85	0.363772
15	27337656	17	49516568	85	0.387691
15	27457810	17	34324928	85	0.305141
15	27459816	17	34324928	85	0.302583
15	27459898	17	34324928	85	0.302583
15	27459906	17	34324928	85	0.302583
15	27461334	17	34324928	85	0.305141
15	27462358	17	34324928	85	0.302583
15	27709771	17	35429690	85	0.303143
15	27709932	17	35429690	85	0.303143
15	27710494	17	35429690	85	0.303143
15	27710505	17	35429690	85	0.303143
15	27710507	17	35429690	85	0.303143
15	27710682	17	35429690	85	0.303143
15	27711122	17	35429690	85	0.303143
15	27711244	17	35429690	85	0.303143
15	27711267	17	35429690	85	0.303143
15	27711355	17	35429690	85	0.303143
15	27926499	17	50351697	85	0.305139
15	27926499	17	50355589	85	0.344432
15	27926499	17	50356114	85	0.305139
15	28184368	17	51493295	85	0.308906
15	28184943	17	51493295	85	0.308906
15	28319942	17	44856421	85	0.340433
15	28618590	17	47445510	85	0.322261
15	28944226	17	41931537	85	0.307963
15	28944226	17	41937802	85	0.307963
15	28944226	17	41938055	85	0.307963
15	28944226	17	41938185	85	0.307963
15	28944349	17	42606980	85	0.301166
15	29312485	17	46354673	85	0.302059
15	29312485	17	46361755	85	0.302059
15	29312485	17	46363787	85	0.302059
15	29312485	17	46375211	85	0.302059
15	29312485	17	46380044	85	0.302059
15	29312485	17	46394209	85	0.302059
15	29312485	17	46396831	85	0.302059
15	29312485	17	46406620	85	0.302059
15	29312485	17	46417315	85	0.302059
15	29312485	17	46418147	85	0.302059
15	29312485	17	46426334	85	0.302059
15	29312485	17	46427985	85	0.302059
15	29312485	17	46428568	85	0.302059
15	29312485	17	46431838	85	0.302059
15	29312485	17	46432173	85	0.302059
15	29312485	17	46432987	85	0.302059
15	29312485	17	46433607	85	0.302059
15	29312485	17	46443258	85	0.302059
15	29312485	17	46444420	85	0.302059
15	29312485	17	46452687	85	0.302059
15	29312485	17	46454525	85	0.302059
15	29312485	17	46458651	85	0.302059
15	29312485	17	46472449	85	0.302059
15	29312485	17	46487600	85	0.302059
15	29340461	17	49353346	85	0.314806
15	29340461	17	49431855	85	0.314806
15	29363107	17	49626585	85	0.313759
15	29388763	17	50355589	85	0.300798
15	29388763	17	50359873	85	0.31047
15	29592502	17	37912377	85	0.313824
15	29592502	17	37922259	85	0.335055
15	29814011	17	49792035	85	0.305564
15	29815097	17	49792035	85	0.307097
15	29817365	17	49792035	85	0.305564
15	29822324	17	49792035	85	0.305564
15	29845387	17	49792035	85	0.305564
15	31389721	17	43187815	85	0.302668
15	31389786	17	43187815	85	0.302668
15	31897837	17	48388286	85	0.320355
15	31897837	17	48389411	85	0.320355
15	31902910	17	48388286	85	0.320355
15	31902910	17	48389411	85	0.320355
15	31906396	17	48388286	85	0.320355
15	31906396	17	48389411	85	0.320355
15	31906397	17	48388286	85	0.320355
15	31906397	17	48389411	85	0.320355
15	31906508	17	48388286	85	0.320355
15	31906508	17	48389411	85	0.320355
15	31907251	17	48388286	85	0.330439
15	31907251	17	48389411	85	0.330439
15	31907251	17	48392553	85	0.303015
15	31907974	17	48388286	85	0.309096
15	31907974	17	48389411	85	0.309096
15	33004247	17	49389539	85	0.316716
15	33087705	17	49877896	85	0.304775
15	33139475	17	47334362	85	0.309314
15	33146966	17	47334362	85	0.309314
15	33308820	17	39748628	85	0.318589
15	33432563	17	49847792	85	0.310369
15	33432564	17	49847792	85	0.310369
15	33443904	17	48688662	85	0.310043
15	33559857	17	48909434	85	0.300217
15	33559857	17	48911989	85	0.300217
15	33615551	17	44061123	85	0.325489
15	33939315	17	34260660	85	0.321972
15	33957442	17	42328598	85	0.339504
15	33960386	17	42328598	85	0.339504
15	33965737	17	42328598	85	0.339504
15	34014175	17	37290565	85	0.302163
15	34014175	17	37294964	85	0.302163
15	34014175	17	37295003	85	0.302163
15	34014175	17	37296189	85	0.302163
15	34014175	17	37298230	85	0.302163
15	34014175	17	37298425	85	0.302163
15	34014175	17	37298494	85	0.302163
15	34014175	17	37299377	85	0.302163
15	34030865	17	49407518	85	0.309983
15	34034806	17	36794848	85	0.317581
15	34038679	17	36794848	85	0.317581
15	34040470	17	36794848	85	0.317581
15	34055567	17	36794848	85	0.317581
15	34056742	17	36794848	85	0.317581
15	34057270	17	36794848	85	0.317581
15	34057423	17	36794848	85	0.317581
15	34059513	17	36167650	85	0.323514
15	34059513	17	36170774	85	0.323514
15	34059513	17	36170856	85	0.323514
15	34059513	17	36171685	85	0.323514
15	34059513	17	36174176	85	0.323514
15	34059513	17	36178309	85	0.323514
15	34060004	17	36167650	85	0.323514
15	34060004	17	36170774	85	0.323514
15	34060004	17	36170856	85	0.323514
15	34060004	17	36171685	85	0.323514
15	34060004	17	36174176	85	0.323514
15	34060004	17	36178309	85	0.323514
15	34407405	17	44976793	85	0.310854
15	34407405	17	44978422	85	0.339207
15	34407405	17	44979101	85	0.339207
15	34407405	17	44984552	85	0.339207
15	34501958	17	35496092	85	0.356272
15	34501958	17	35538714	85	0.319951
15	34501958	17	35581060	85	0.319951
15	34501958	17	35583728	85	0.301203
15	34501958	17	35609746	85	0.307834
15	34504160	17	35496092	85	0.375545
15	34504160	17	35538714	85	0.338078
15	34504160	17	35581060	85	0.338078
15	34504160	17	35583728	85	0.322328
15	34504160	17	35609746	85	0.326839
15	34504902	17	35496092	85	0.375545
15	34504902	17	35538714	85	0.338078
15	34504902	17	35581060	85	0.338078
15	34504902	17	35583728	85	0.322328
15	34504902	17	35609746	85	0.326839
15	34916818	17	37314190	85	0.307291
15	34922446	17	37314190	85	0.305505
15	35012989	17	34455382	85	0.303384
15	35062541	17	33707353	85	0.302117
15	35062541	17	33709446	85	0.302117
15	35062541	17	33710149	85	0.302117
15	35062541	17	33712247	85	0.302117
15	35062541	17	33714680	85	0.302053
15	35366090	17	37767453	85	0.323029
15	35474493	17	40601344	85	0.338994
15	35685143	17	37036179	85	0.330241
15	35968706	17	42656384	85	0.309031
15	35968706	17	42656761	85	0.309031
15	35968706	17	42657323	85	0.309031
15	35968706	17	42657653	85	0.309031
15	36190754	17	32761526	85	0.323305
15	36686341	17	34246869	85	0.342874
15	36686341	17	34247509	85	0.3306
15	36686341	17	34247948	85	0.3306
15	36686341	17	34249799	85	0.3306
15	20031358	17	60229214	85	0.307371
15	20120161	17	53266012	85	0.304464
15	20120161	17	53266069	85	0.304464
15	21964092	17	62060794	85	0.305441
15	22516403	17	59336968	85	0.315268
15	22757199	17	55826834	85	0.318303
15	23857162	17	63450850	85	0.312856
15	23878654	17	56257397	85	0.319783
15	24069100	17	66909148	85	0.306474
15	24069100	17	66911452	85	0.334995
15	24069100	17	66916904	85	0.306474
15	24069100	17	66923589	85	0.309804
15	24084656	17	67236151	85	0.319919
15	24084656	17	67236609	85	0.319919
15	24084656	17	67257812	85	0.319919
15	24084656	17	67276070	85	0.319919
15	24084656	17	67276248	85	0.319919
15	24084656	17	67278660	85	0.319919
15	24084656	17	67291836	85	0.319919
15	24084656	17	67300342	85	0.319919
15	24084656	17	67301887	85	0.319919
15	24084656	17	67309153	85	0.319919
15	24084656	17	67317347	85	0.319919
15	24084656	17	67318725	85	0.319919
15	24084656	17	67321353	85	0.319919
15	24086241	17	67236151	85	0.319919
15	24086241	17	67236609	85	0.319919
15	24086241	17	67257812	85	0.319919
15	24086241	17	67276070	85	0.319919
15	24086241	17	67276248	85	0.319919
15	24086241	17	67278660	85	0.319919
15	24086241	17	67291836	85	0.319919
15	24086241	17	67300342	85	0.319919
15	24086241	17	67301887	85	0.319919
15	24086241	17	67309153	85	0.319919
15	24086241	17	67317347	85	0.319919
15	24086241	17	67318725	85	0.319919
15	24086241	17	67321353	85	0.319919
15	24148226	17	52945104	85	0.302293
15	24303514	17	60217757	85	0.330616
15	24458182	17	66261894	85	0.318294
15	24458475	17	66261894	85	0.320508
15	24459179	17	66290370	85	0.300291
15	24885825	17	66364353	85	0.303831
15	24885825	17	66364577	85	0.303831
15	24885825	17	66364691	85	0.303831
15	24894597	17	66364353	85	0.302408
15	24894597	17	66364577	85	0.302408
15	24894597	17	66364691	85	0.302408
15	24989575	17	55293836	85	0.322984
15	24993613	17	55293836	85	0.30106
15	24994583	17	55293836	85	0.30106
15	24997704	17	55293836	85	0.30106
15	24998111	17	55293836	85	0.30106
15	24998235	17	55293836	85	0.30106
15	24999564	17	55293836	85	0.30106
15	24999804	17	55293836	85	0.30106
15	25088433	17	56184532	85	0.322155
15	25090077	17	56184532	85	0.322155
15	25091104	17	56184532	85	0.322155
15	25096061	17	56184532	85	0.322155
15	25100586	17	56184532	85	0.322155
15	25101313	17	56184532	85	0.322155
15	25102460	17	56184532	85	0.322155
15	25104139	17	56184532	85	0.322155
15	25106219	17	56184532	85	0.322155
15	25106333	17	56184532	85	0.322155
15	25106599	17	56184532	85	0.322155
15	25107037	17	56184532	85	0.322155
15	25109462	17	63650392	85	0.307367
15	25109462	17	63651612	85	0.307367
15	25109462	17	63664887	85	0.307367
15	25109462	17	63666281	85	0.317024
15	25115318	17	56363425	85	0.34027
15	25115318	17	56365991	85	0.321954
15	25115318	17	56369431	85	0.314934
15	25115318	17	56371068	85	0.315478
15	25175735	17	67327806	85	0.312438
15	25175737	17	67327806	85	0.312438
15	25478842	17	57368551	85	0.329485
15	25480719	17	57368551	85	0.329485
15	25480876	17	57368551	85	0.329485
15	25481075	17	57368551	85	0.329485
15	25481658	17	57368551	85	0.329485
15	25487116	17	57368551	85	0.338807
15	25488326	17	57368551	85	0.319955
15	25488326	17	57378400	85	0.309336
15	25488326	17	57381656	85	0.309336
15	25488326	17	57387406	85	0.309336
15	25488326	17	57388839	85	0.309336
15	25489002	17	57368551	85	0.338807
15	25490311	17	57368551	85	0.338807
15	25493928	17	57368551	85	0.338807
15	25494107	17	57368551	85	0.338807
15	25495102	17	57368551	85	0.338807
15	25497290	17	57368551	85	0.338807
15	25500306	17	57368551	85	0.338807
15	25502280	17	57368551	85	0.338807
15	25502974	17	57368551	85	0.338807
15	25505816	17	57368551	85	0.338807
15	25506155	17	57368551	85	0.338807
15	25513741	17	57368551	85	0.338807
15	25517372	17	57368551	85	0.338807
15	25520473	17	57368551	85	0.303309
15	25522063	17	64848126	85	0.317789
15	25680144	17	65074049	85	0.342349
15	25921305	17	52263412	85	0.326893
15	26239399	17	68390511	85	0.309957
15	26239399	17	68399434	85	0.347148
15	27037343	17	63609317	85	0.321494
15	27067488	17	68453809	85	0.30284
15	27111431	17	54715143	85	0.30961
15	27111431	17	54716686	85	0.30961
15	27188224	17	60294033	85	0.352226
15	27270248	17	63557411	85	0.304784
15	27300524	17	52662411	85	0.30264
15	27300524	17	52677487	85	0.30264
15	27300524	17	52683319	85	0.30264
15	27300524	17	52689738	85	0.30264
15	27301476	17	52662411	85	0.30264
15	27301476	17	52677487	85	0.30264
15	27301476	17	52683319	85	0.30264
15	27301476	17	52689738	85	0.30264
15	27573025	17	64878859	85	0.336563
15	27573398	17	64878859	85	0.336563
15	27573903	17	64878859	85	0.336563
15	27573935	17	64878859	85	0.336563
15	27581484	17	64878859	85	0.336563
15	27581940	17	64878859	85	0.313504
15	27762606	17	65191954	85	0.307439
15	27780753	17	55741367	85	0.311631
15	27782494	17	55741367	85	0.311631
15	27782785	17	55741367	85	0.311631
15	27784157	17	55741367	85	0.328475
15	27863715	17	54501205	85	0.303477
15	27877319	17	53376942	85	0.302709
15	28016623	17	59045310	85	0.301192
15	28181964	17	66322530	85	0.3542
15	28182715	17	66322530	85	0.3542
15	28186460	17	66322530	85	0.3542
15	28214148	17	52579404	85	0.300046
15	28225348	17	52579404	85	0.300046
15	28227212	17	52579404	85	0.300046
15	28929547	17	59463843	85	0.303582
15	29386166	17	66215837	85	0.31168
15	29568443	17	66384878	85	0.304324
15	29850991	17	64243038	85	0.301857
15	29952675	17	53267810	85	0.317581
15	30242753	17	53737467	85	0.320945
15	30250492	17	53737467	85	0.320945
15	30251253	17	53737467	85	0.320945
15	30292647	17	63272642	85	0.346929
15	30372822	17	55663552	85	0.378392
15	31301671	17	63436668	85	0.330527
15	31301671	17	63436681	85	0.330527
15	31304687	17	63436668	85	0.360283
15	31304687	17	63436681	85	0.360283
15	31304687	17	63456165	85	0.304656
15	31565632	17	52610105	85	0.300247
15	31857494	17	60415572	85	0.320014
15	32274743	17	55516156	85	0.309786
15	32274743	17	55519351	85	0.309786
15	32274743	17	55520270	85	0.309786
15	32295244	17	53779133	85	0.302227
15	32996111	17	59340859	85	0.345555
15	32997780	17	59338423	85	0.313599
15	32997780	17	59340859	85	0.444404
15	33000163	17	59340859	85	0.366983
15	33101991	17	53599218	85	0.319131
15	33430022	17	52655799	85	0.312016
15	33463705	17	59806809	85	0.32816
15	33564178	17	55062109	85	0.302439
15	33572549	17	65002959	85	0.318596
15	33572549	17	65005504	85	0.318596
15	33576845	17	55544214	85	0.313553
15	33914145	17	53319452	85	0.305277
15	33914145	17	53320998	85	0.305277
15	33914145	17	53321655	85	0.305277
15	33914145	17	53322267	85	0.305277
15	33914145	17	53323025	85	0.305277
15	33914145	17	53323518	85	0.305277
15	34135034	17	53817889	85	0.306418
15	34150475	17	58057565	85	0.326286
15	34744365	17	66428431	85	0.306346
15	34945227	17	54442456	85	0.311984
15	34951966	17	59927465	85	0.309547
15	34952864	17	54442456	85	0.311984
15	35097579	17	63342803	85	0.321837
15	35097579	17	63348204	85	0.313521
15	35097579	17	63350197	85	0.313521
15	35132489	17	61055709	85	0.303641
15	35132489	17	61114566	85	0.303641
15	35132489	17	61134320	85	0.303641
15	35132489	17	61164159	85	0.303641
15	35132489	17	61181474	85	0.303641
15	35362540	17	66193317	85	0.311153
15	35381604	17	54264190	85	0.303659
15	36060541	17	66760718	85	0.327149
15	36152785	17	66760718	85	0.300176
15	36153188	17	66760718	85	0.300176
15	36153328	17	66760718	85	0.300176
15	36153442	17	66760718	85	0.300176
15	36154151	17	66760718	85	0.358888
15	36155088	17	66760718	85	0.300176
15	36155298	17	66760718	85	0.300176
15	36155323	17	66760718	85	0.300176
15	36155393	17	66760718	85	0.300176
15	36155654	17	66760718	85	0.300176
15	36156862	17	66760718	85	0.325075
15	36250090	17	65687218	85	0.301535
15	36314241	17	57935935	85	0.308318
15	36314241	17	57936438	85	0.308318
15	36314241	17	57937531	85	0.308318
15	36314241	17	57939178	85	0.308318
15	36314241	17	57940134	85	0.308318
15	36314241	17	57943592	85	0.308318
15	36314241	17	57943906	85	0.308318
15	36314241	17	57944206	85	0.308318
15	36314241	17	57957109	85	0.308185
15	36314241	17	57966088	85	0.308185
15	36314241	17	57973585	85	0.308185
15	36314241	17	57976582	85	0.308185
15	36314241	17	58010694	85	0.318561
15	36314241	17	58017598	85	0.308185
15	36314241	17	58030754	85	0.308185
15	20479876	17	69704684	85	0.306582
15	20778045	17	77705953	85	0.350558
15	20851605	17	75016164	85	0.300099
15	22092214	17	76225309	85	0.318303
15	22750550	17	72246386	85	0.304855
15	22753845	17	72246386	85	0.304855
15	22914428	17	76318138	85	0.305682
15	22914428	17	76318330	85	0.305682
15	23227050	17	79997073	85	0.31812
15	23227050	17	79997813	85	0.31812
15	23227050	17	79997822	85	0.31812
15	23227050	17	79997974	85	0.31812
15	23227050	17	79998118	85	0.31812
15	23227050	17	79998122	85	0.31812
15	23227050	17	79998197	85	0.31812
15	23227050	17	79998419	85	0.31812
15	23227050	17	79998474	85	0.31812
15	23227050	17	79998476	85	0.31812
15	23227050	17	79998480	85	0.31812
15	23227050	17	79998487	85	0.31812
15	23227050	17	79998489	85	0.31812
15	23227050	17	79998582	85	0.31812
15	23227050	17	79998611	85	0.31812
15	23227050	17	79998734	85	0.31812
15	23227050	17	79998737	85	0.31812
15	23227050	17	79999946	85	0.31812
15	23227050	17	80002959	85	0.31812
15	23227050	17	80003775	85	0.31812
15	23227374	17	79995808	85	0.325326
15	23227374	17	79997073	85	0.366998
15	23227374	17	79997318	85	0.337563
15	23227374	17	79997440	85	0.337563
15	23227374	17	79997813	85	0.366998
15	23227374	17	79997822	85	0.366998
15	23227374	17	79997974	85	0.366998
15	23227374	17	79998118	85	0.366998
15	23227374	17	79998122	85	0.366998
15	23227374	17	79998197	85	0.366998
15	23227374	17	79998419	85	0.366998
15	23227374	17	79998474	85	0.366998
15	23227374	17	79998476	85	0.366998
15	23227374	17	79998480	85	0.366998
15	23227374	17	79998487	85	0.366998
15	23227374	17	79998489	85	0.366998
15	23227374	17	79998582	85	0.366998
15	23227374	17	79998611	85	0.366998
15	23227374	17	79998734	85	0.366998
15	23227374	17	79998737	85	0.366998
15	23227374	17	79999946	85	0.366998
15	23227374	17	80002959	85	0.366998
15	23227374	17	80003775	85	0.366998
15	23228005	17	79995808	85	0.325326
15	23228005	17	79997073	85	0.366998
15	23228005	17	79997318	85	0.337563
15	23228005	17	79997440	85	0.337563
15	23228005	17	79997813	85	0.366998
15	23228005	17	79997822	85	0.366998
15	23228005	17	79997974	85	0.366998
15	23228005	17	79998118	85	0.366998
15	23228005	17	79998122	85	0.366998
15	23228005	17	79998197	85	0.366998
15	23228005	17	79998419	85	0.366998
15	23228005	17	79998474	85	0.366998
15	23228005	17	79998476	85	0.366998
15	23228005	17	79998480	85	0.366998
15	23228005	17	79998487	85	0.366998
15	23228005	17	79998489	85	0.366998
15	23228005	17	79998582	85	0.366998
15	23228005	17	79998611	85	0.366998
15	23228005	17	79998734	85	0.366998
15	23228005	17	79998737	85	0.366998
15	23228005	17	79999946	85	0.366998
15	23228005	17	80002959	85	0.366998
15	23228005	17	80003775	85	0.366998
15	23693406	17	69297317	85	0.316496
15	23735760	17	75385775	85	0.305747
15	23743611	17	74972514	85	0.330223
15	23743613	17	74972514	85	0.330223
15	23743615	17	74972514	85	0.330223
15	23970136	17	77422993	85	0.356941
15	23970136	17	77423147	85	0.385119
15	24196424	17	70142118	85	0.303838
15	24230707	17	77998169	85	0.352603
15	24232670	17	77998169	85	0.352603
15	24344806	17	73879074	85	0.301544
15	24344807	17	73879074	85	0.301544
15	24344860	17	73879074	85	0.301544
15	24628323	17	79129199	85	0.30897
15	24721720	17	71285741	85	0.310179
15	24824016	17	76898633	85	0.319991
15	24829839	17	76898633	85	0.319991
15	24832750	17	76898633	85	0.305623
15	24832750	17	76906367	85	0.30243
15	25074586	17	71128938	85	0.301542
15	25196021	17	72337568	85	0.311184
15	25196021	17	72346746	85	0.331255
15	25229345	17	80260515	85	0.313398
15	25231086	17	80260515	85	0.313398
15	25233574	17	80260515	85	0.313398
15	25234755	17	80260515	85	0.313398
15	25235359	17	80260515	85	0.313398
15	25253922	17	80260515	85	0.313398
15	25263774	17	80260515	85	0.313398
15	25264818	17	80260515	85	0.313398
15	25265727	17	80260515	85	0.313398
15	25272892	17	80260515	85	0.313398
15	25291291	17	80260515	85	0.313398
15	25295448	17	80260515	85	0.313398
15	25296908	17	80260515	85	0.313398
15	25302146	17	80260515	85	0.343803
15	25304610	17	80260515	85	0.313398
15	25306904	17	80260515	85	0.343803
15	25309770	17	80260515	85	0.313398
15	25310745	17	80260515	85	0.313398
15	25316576	17	80260515	85	0.313398
15	25316648	17	80260515	85	0.313398
15	25317673	17	80260515	85	0.313398
15	25318478	17	80260515	85	0.313398
15	25323761	17	80260515	85	0.313398
15	25328891	17	80260515	85	0.313398
15	25329633	17	80260515	85	0.313398
15	25331475	17	80260515	85	0.313398
15	25331518	17	80260515	85	0.313398
15	25417104	17	70636383	85	0.303305
15	25483601	17	72054673	85	0.306418
15	25567751	17	72346746	85	0.300881
15	25590555	17	72346746	85	0.300881
15	25631344	17	72346746	85	0.300881
15	25636195	17	72346746	85	0.300881
15	25636753	17	72346746	85	0.300881
15	25913555	17	72116345	85	0.32308
15	25918803	17	80855532	85	0.302618
15	26003396	17	72476877	85	0.304387
15	26038249	17	80261517	85	0.300156
15	26038249	17	80262503	85	0.300156
15	26038249	17	80263287	85	0.300156
15	26038249	17	80263778	85	0.300156
15	26038249	17	80263798	85	0.300156
15	26038249	17	80265236	85	0.300156
15	26038249	17	80265264	85	0.300156
15	26038249	17	80265670	85	0.300156
15	26038249	17	80267106	85	0.305414
15	26038249	17	80267205	85	0.305414
15	26038249	17	80268312	85	0.324856
15	26094992	17	73470613	85	0.318154
15	26120471	17	74779556	85	0.304296
15	26122720	17	72695348	85	0.30264
15	26123165	17	72695348	85	0.30264
15	26323617	17	69551113	85	0.307917
15	26323617	17	69551262	85	0.307917
15	26323617	17	69552107	85	0.307917
15	26643973	17	73835180	85	0.305827
15	26711176	17	68998803	85	0.30814
15	26874764	17	73573172	85	0.303226
15	26874847	17	73573172	85	0.303226
15	26879458	17	73573172	85	0.32552
15	27323803	17	69800793	85	0.317976
15	27323803	17	69801727	85	0.317976
15	27323803	17	69802117	85	0.317976
15	27323803	17	69802693	85	0.317976
15	27324650	17	69800793	85	0.30284
15	27324650	17	69801727	85	0.30284
15	27324650	17	69802117	85	0.30284
15	27324650	17	69802693	85	0.30284
15	27325213	17	69800793	85	0.30284
15	27325213	17	69801727	85	0.30284
15	27325213	17	69802117	85	0.30284
15	27325213	17	69802693	85	0.30284
15	27325562	17	69800793	85	0.30284
15	27325562	17	69801727	85	0.30284
15	27325562	17	69802117	85	0.30284
15	27325562	17	69802693	85	0.30284
15	27325680	17	69800793	85	0.30284
15	27325680	17	69801727	85	0.30284
15	27325680	17	69802117	85	0.30284
15	27325680	17	69802693	85	0.30284
15	27325693	17	69800793	85	0.30284
15	27325693	17	69801727	85	0.30284
15	27325693	17	69802117	85	0.30284
15	27325693	17	69802693	85	0.30284
15	27325743	17	69800793	85	0.30284
15	27325743	17	69801727	85	0.30284
15	27325743	17	69802117	85	0.30284
15	27325743	17	69802693	85	0.30284
15	27326090	17	69800793	85	0.30284
15	27326090	17	69801727	85	0.30284
15	27326090	17	69802117	85	0.30284
15	27326090	17	69802693	85	0.30284
15	27326124	17	69800793	85	0.30284
15	27326124	17	69801727	85	0.30284
15	27326124	17	69802117	85	0.30284
15	27326124	17	69802693	85	0.30284
15	27326362	17	69800793	85	0.30284
15	27326362	17	69801727	85	0.30284
15	27326362	17	69802117	85	0.30284
15	27326362	17	69802693	85	0.30284
15	27326587	17	69800793	85	0.30284
15	27326587	17	69801727	85	0.30284
15	27326587	17	69802117	85	0.30284
15	27326587	17	69802693	85	0.30284
15	27326689	17	69800793	85	0.30284
15	27326689	17	69801727	85	0.30284
15	27326689	17	69802117	85	0.30284
15	27326689	17	69802693	85	0.30284
15	27326701	17	69800793	85	0.30284
15	27326701	17	69801727	85	0.30284
15	27326701	17	69802117	85	0.30284
15	27326701	17	69802693	85	0.30284
15	27326711	17	69800793	85	0.30284
15	27326711	17	69801727	85	0.30284
15	27326711	17	69802117	85	0.30284
15	27326711	17	69802693	85	0.30284
15	27326758	17	69800793	85	0.30284
15	27326758	17	69801727	85	0.30284
15	27326758	17	69802117	85	0.30284
15	27326758	17	69802693	85	0.30284
15	27334686	17	73070875	85	0.329352
15	27334686	17	73075798	85	0.301275
15	27334686	17	73079548	85	0.322984
15	27334686	17	73095146	85	0.301275
15	27334686	17	73095337	85	0.301275
15	27334686	17	73095345	85	0.301275
15	27334686	17	73095396	85	0.301275
15	27334686	17	73095707	85	0.301275
15	27334686	17	73097755	85	0.301275
15	27334686	17	73097961	85	0.301275
15	27334686	17	73098427	85	0.301275
15	27335511	17	73070875	85	0.313432
15	27335511	17	73079548	85	0.339504
15	27337656	17	73070875	85	0.313432
15	27337656	17	73079548	85	0.339504
15	27337846	17	73070875	85	0.30907
15	27337846	17	73079548	85	0.301057
15	27866562	17	76383807	85	0.330044
15	27908655	17	78066595	85	0.32512
15	27910813	17	69440031	85	0.355295
15	27995513	17	80926328	85	0.309786
15	28319942	17	72312643	85	0.331716
15	28374926	17	80971101	85	0.330719
15	28701833	17	76956268	85	0.31633
15	28704656	17	76956268	85	0.317674
15	29071864	17	74127501	85	0.344295
15	29379957	17	79039121	85	0.307192
15	29380718	17	77752147	85	0.310297
15	29380784	17	77752147	85	0.310297
15	29381021	17	77752147	85	0.310297
15	29381056	17	77752147	85	0.310297
15	29416289	17	78416217	85	0.303861
15	29528866	17	72561492	85	0.315475
15	29528866	17	72561571	85	0.315475
15	29528928	17	72561492	85	0.315475
15	29528928	17	72561571	85	0.315475
15	29942164	17	75248815	85	0.306837
15	29942164	17	75249976	85	0.301884
15	29942308	17	75248815	85	0.306837
15	29942308	17	75249976	85	0.301884
15	29944988	17	75248815	85	0.306837
15	29944988	17	75249976	85	0.301884
15	29947305	17	75248815	85	0.306837
15	29947305	17	75249976	85	0.301884
15	30252672	17	80667812	85	0.310572
15	30269770	17	78427410	85	0.303845
15	30933541	17	70268109	85	0.305961
15	30933541	17	70284209	85	0.31531
15	31123909	17	77753442	85	0.335683
15	31123909	17	77753767	85	0.326952
15	31123911	17	77753442	85	0.335683
15	31123911	17	77753767	85	0.326952
15	31123915	17	77753442	85	0.315174
15	31123915	17	77753767	85	0.306489
15	31296042	17	80776468	85	0.317083
15	31296042	17	80784099	85	0.317083
15	31296042	17	80785687	85	0.317083
15	31296042	17	80786727	85	0.317083
15	31296042	17	80788899	85	0.317083
15	31296042	17	80793125	85	0.317083
15	31296042	17	80793796	85	0.317083
15	31296042	17	80793964	85	0.317083
15	31296042	17	80794106	85	0.317083
15	31296042	17	80795668	85	0.317083
15	31296042	17	80796264	85	0.317083
15	31296042	17	80797400	85	0.317083
15	31296042	17	80798631	85	0.317083
15	31296042	17	80800156	85	0.317083
15	31296042	17	80801721	85	0.317083
15	31296042	17	80801879	85	0.317083
15	31296042	17	80802249	85	0.317083
15	31296042	17	80802425	85	0.317083
15	31296042	17	80802891	85	0.317083
15	31296042	17	80803307	85	0.317083
15	31296042	17	80803539	85	0.317083
15	31296042	17	80803597	85	0.317083
15	31296042	17	80804200	85	0.317083
15	31296042	17	80804201	85	0.317083
15	31296042	17	80804255	85	0.317083
15	31296042	17	80804571	85	0.317083
15	31296042	17	80804822	85	0.317083
15	31296042	17	80805101	85	0.317083
15	31432162	17	78428524	85	0.338939
15	31435710	17	78428524	85	0.332406
15	31455259	17	69550670	85	0.331919
15	31476193	17	72451784	85	0.31896
15	31476193	17	72451865	85	0.330072
15	31476855	17	72451784	85	0.31896
15	31476855	17	72451865	85	0.330072
15	31479828	17	72451865	85	0.306668
15	31832644	17	80819583	85	0.338914
15	31957261	17	77313859	85	0.309028
15	31957261	17	77314777	85	0.309028
15	31965360	17	77313859	85	0.309028
15	31965360	17	77314777	85	0.309028
15	32031253	17	77288240	85	0.314807
15	32031253	17	77290082	85	0.314807
15	32406346	17	74991115	85	0.327915
15	32406346	17	74991205	85	0.327915
15	32510210	17	75132434	85	0.329683
15	32511013	17	75132434	85	0.318421
15	32513233	17	75132434	85	0.302365
15	32515973	17	75132434	85	0.310284
15	32516399	17	75132434	85	0.310284
15	32577860	17	72609673	85	0.300436
15	32742719	17	71745530	85	0.32276
15	32742719	17	71747610	85	0.364258
15	32742719	17	71748431	85	0.377084
15	32742719	17	71749004	85	0.377084
15	32742719	17	71754166	85	0.365093
15	32877965	17	74024059	85	0.32187
15	32877965	17	74024304	85	0.32187
15	32877965	17	74024380	85	0.32187
15	32877965	17	74024636	85	0.32187
15	32877965	17	74024722	85	0.32187
15	32877965	17	74024849	85	0.305467
15	32877965	17	74025559	85	0.304273
15	32961916	17	74859666	85	0.307789
15	32963756	17	70077053	85	0.302908
15	33061195	17	75559019	85	0.305639
15	33061195	17	75560570	85	0.305639
15	33240492	17	71194792	85	0.302357
15	33240492	17	71213326	85	0.302357
15	33240492	17	71239232	85	0.302357
15	33310684	17	71814044	85	0.309861
15	33310684	17	71818006	85	0.340853
15	33310684	17	71822161	85	0.319963
15	33312184	17	71818006	85	0.301242
15	33316486	17	71814044	85	0.358357
15	33316486	17	71818006	85	0.41829
15	33316486	17	71822161	85	0.381213
15	33318079	17	71814044	85	0.358357
15	33318079	17	71818006	85	0.41829
15	33318079	17	71822161	85	0.381213
15	33319516	17	71814044	85	0.358357
15	33319516	17	71818006	85	0.41829
15	33319516	17	71822161	85	0.381213
15	33319880	17	71814044	85	0.358357
15	33319880	17	71818006	85	0.41829
15	33319880	17	71822161	85	0.381213
15	33326152	17	71818006	85	0.30485
15	33328541	17	71818006	85	0.30485
15	33331109	17	71818006	85	0.30485
15	33333015	17	71818006	85	0.30485
15	33334294	17	71818006	85	0.30485
15	33683009	17	74211621	85	0.31495
15	33683045	17	74211621	85	0.310922
15	33748753	17	80260515	85	0.309096
15	33748753	17	80265101	85	0.309096
15	33748753	17	80265183	85	0.309096
15	33886772	17	74596903	85	0.31829
15	33886772	17	74597698	85	0.31829
15	33890109	17	74596903	85	0.310492
15	33890109	17	74597698	85	0.310492
15	33891655	17	74596903	85	0.335532
15	33891655	17	74597698	85	0.335532
15	33896663	17	78340404	85	0.347236
15	33899671	17	74616159	85	0.313369
15	33957442	17	69660024	85	0.35691
15	33957442	17	69665769	85	0.35863
15	33957442	17	69673456	85	0.345188
15	33957442	17	69673608	85	0.345188
15	33958015	17	69660024	85	0.395407
15	33960386	17	69660024	85	0.35691
15	33960386	17	69665769	85	0.35863
15	33960386	17	69673456	85	0.345188
15	33960386	17	69673608	85	0.345188
15	33961484	17	69660024	85	0.395407
15	33965737	17	69660024	85	0.35691
15	33965737	17	69665769	85	0.35863
15	33965737	17	69673456	85	0.345188
15	33965737	17	69673608	85	0.345188
15	33973177	17	71570185	85	0.328196
15	33984987	17	71570185	85	0.32099
15	34049053	17	74603614	85	0.305364
15	34049083	17	74603614	85	0.305364
15	34049877	17	74603614	85	0.305364
15	34141103	17	69682681	85	0.366998
15	34145444	17	77378743	85	0.323479
15	34145444	17	77382824	85	0.300669
15	34253856	17	74499442	85	0.304497
15	34254880	17	71158717	85	0.336159
15	34254880	17	71160437	85	0.336159
15	34274233	17	68894614	85	0.301533
15	34440103	17	68637507	85	0.310842
15	34440103	17	68647951	85	0.302224
15	34459461	17	68637507	85	0.310842
15	34459461	17	68647951	85	0.302224
15	34460417	17	68637507	85	0.303115
15	34474016	17	68637507	85	0.304987
15	34474453	17	68637507	85	0.310842
15	34474453	17	68647951	85	0.302224
15	34476567	17	68637507	85	0.310842
15	34476567	17	68647951	85	0.302224
15	34481168	17	68637507	85	0.310842
15	34481168	17	68647951	85	0.302224
15	34488305	17	70463992	85	0.331468
15	34488305	17	70487571	85	0.308262
15	34493479	17	70463992	85	0.313432
15	34503532	17	70451756	85	0.322155
15	34503532	17	70463992	85	0.366998
15	34507812	17	79221469	85	0.311017
15	34551262	17	77829864	85	0.331407
15	34551262	17	77834197	85	0.385562
15	34551516	17	77829864	85	0.331407
15	34551516	17	77834197	85	0.385562
15	34553657	17	77829864	85	0.331407
15	34553657	17	77834197	85	0.385562
15	34556958	17	77829864	85	0.331407
15	34556958	17	77834197	85	0.385562
15	34577682	17	77829864	85	0.331407
15	34577682	17	77834197	85	0.385562
15	34604643	17	77829864	85	0.331407
15	34604643	17	77834197	85	0.385562
15	34625489	17	78071016	85	0.30089
15	34625489	17	78074228	85	0.30089
15	34662669	17	72790837	85	0.323387
15	34963506	17	71675559	85	0.317975
15	35093089	17	80085259	85	0.30167
15	35093454	17	80099355	85	0.301468
15	35188073	17	77706544	85	0.309151
15	35188395	17	77706544	85	0.309151
15	35188771	17	77706544	85	0.309151
15	35189011	17	77706544	85	0.309151
15	35190289	17	77706544	85	0.309151
15	35190406	17	77706544	85	0.309151
15	35190904	17	77706544	85	0.309151
15	35192621	17	77706544	85	0.309151
15	35193926	17	77706544	85	0.309151
15	35193937	17	77706544	85	0.309151
15	35194989	17	77706544	85	0.309151
15	35196337	17	77706544	85	0.309151
15	35201185	17	77706544	85	0.309151
15	35202202	17	77706544	85	0.309151
15	35206547	17	77706544	85	0.309151
15	35207439	17	77706544	85	0.309151
15	35208610	17	77706544	85	0.309151
15	35211922	17	77706544	85	0.309151
15	35212026	17	77706544	85	0.309151
15	35212077	17	77706544	85	0.309151
15	35213069	17	77706544	85	0.309151
15	35213496	17	77706544	85	0.309151
15	35214035	17	77706544	85	0.309151
15	35215338	17	77706544	85	0.309151
15	35218120	17	77706544	85	0.309151
15	35218694	17	77706544	85	0.309151
15	35219920	17	77706544	85	0.309151
15	35220786	17	77706544	85	0.309151
15	35223665	17	77706544	85	0.309151
15	35223736	17	77706544	85	0.309151
15	35223810	17	77706544	85	0.309151
15	35225424	17	77706544	85	0.309151
15	35226067	17	77706544	85	0.309151
15	35226252	17	77706544	85	0.309151
15	35226392	17	77706544	85	0.309151
15	35227515	17	77706544	85	0.309151
15	35228778	17	77706544	85	0.309151
15	35228962	17	77706544	85	0.309151
15	35229396	17	77706544	85	0.309151
15	35230288	17	77706544	85	0.309151
15	35231282	17	77706544	85	0.309151
15	35231410	17	77706544	85	0.309151
15	35232040	17	77706544	85	0.309151
15	35234109	17	77706544	85	0.309151
15	35234578	17	77706544	85	0.309151
15	35234957	17	77706544	85	0.309151
15	35236209	17	77706544	85	0.309151
15	35237460	17	77706544	85	0.309151
15	35238053	17	77706544	85	0.309151
15	35238858	17	77706544	85	0.309151
15	35239292	17	77706544	85	0.309151
15	35240450	17	77706544	85	0.309151
15	35241342	17	77706544	85	0.309151
15	35241504	17	77706544	85	0.309151
15	35319381	17	74608447	85	0.305065
15	36177671	17	75288732	85	0.322503
15	36178193	17	75288732	85	0.322503
15	36180941	17	75288732	85	0.322503
15	36184663	17	73049437	85	0.308002
15	36184663	17	73051910	85	0.316705
15	36188164	17	73049437	85	0.308315
15	36188164	17	73051910	85	0.312771
15	36193654	17	73049437	85	0.308143
15	36193654	17	73051910	85	0.309997
15	36541142	17	77134813	85	0.324699
15	36646887	17	70708501	85	0.30236
15	36806541	17	7692897	85	0.307752
15	36832649	17	8767638	85	0.357958
15	36832649	17	8777288	85	0.307076
15	36832741	17	8767638	85	0.463331
15	36832741	17	8777288	85	0.407392
15	36832874	17	8767638	85	0.357958
15	36832874	17	8777288	85	0.307076
15	36832875	17	8767638	85	0.357958
15	36832875	17	8777288	85	0.307076
15	36833212	17	8767638	85	0.357958
15	36833212	17	8777288	85	0.307076
15	36833563	17	8767638	85	0.357958
15	36833563	17	8777288	85	0.307076
15	36833568	17	8767638	85	0.357958
15	36833568	17	8777288	85	0.307076
15	36834020	17	8767638	85	0.357958
15	36834020	17	8777288	85	0.307076
15	36834339	17	8767638	85	0.357958
15	36834339	17	8777288	85	0.307076
15	36834382	17	8767638	85	0.357958
15	36834382	17	8777288	85	0.307076
15	36834460	17	8767638	85	0.357958
15	36834460	17	8777288	85	0.307076
15	36835075	17	8767638	85	0.357958
15	36835075	17	8777288	85	0.307076
15	36835231	17	8767638	85	0.357958
15	36835231	17	8777288	85	0.307076
15	36835553	17	8767638	85	0.357958
15	36835553	17	8777288	85	0.307076
15	36835914	17	8767638	85	0.463331
15	36835914	17	8777288	85	0.407392
15	36835974	17	8767638	85	0.463331
15	36835974	17	8777288	85	0.407392
15	36906438	17	1243952	85	0.315399
15	36906533	17	1243952	85	0.315399
15	36906869	17	1243952	85	0.315399
15	36912484	17	1243952	85	0.328729
15	37089864	17	6537426	85	0.301343
15	37089865	17	6537426	85	0.301343
15	37091033	17	6537426	85	0.300624
15	37091218	17	6537426	85	0.300624
15	37093335	17	6537426	85	0.300624
15	37093697	17	6537426	85	0.300624
15	37094761	17	6537426	85	0.300624
15	37095748	17	6537426	85	0.300624
15	37097048	17	6537426	85	0.300624
15	37098111	17	6537426	85	0.300624
15	37098705	17	6537426	85	0.300624
15	37101763	17	6537426	85	0.300624
15	37101954	17	6537426	85	0.300624
15	37106437	17	6537426	85	0.300624
15	37109685	17	6537426	85	0.314124
15	37184736	17	10752513	85	0.347975
15	37848919	17	3945542	85	0.300291
15	37848919	17	3960620	85	0.300291
15	37895691	17	11980038	85	0.303925
15	37898159	17	11980038	85	0.303925
15	37908541	17	11980038	85	0.303925
15	37909585	17	11980038	85	0.303925
15	37909586	17	11980038	85	0.303925
15	38085062	17	546500	85	0.31149
15	38085062	17	546501	85	0.31149
15	38677527	17	12348152	85	0.316074
15	38677527	17	12348312	85	0.304114
15	38677527	17	12348329	85	0.304114
15	38843424	17	4945810	85	0.309678
15	38845153	17	4945810	85	0.309678
15	38847114	17	4945810	85	0.309678
15	39215618	17	4562649	85	0.300087
15	39220785	17	4562649	85	0.300087
15	39222898	17	4562649	85	0.300087
15	39228610	17	4562649	85	0.300087
15	39254837	17	4335480	85	0.318206
15	39254837	17	4336107	85	0.318206
15	39255335	17	4335480	85	0.318206
15	39255335	17	4336107	85	0.318206
15	39334193	17	2275844	85	0.316354
15	39334193	17	2276085	85	0.333782
15	39468047	17	10814529	85	0.305277
15	39524396	17	8847202	85	0.305155
15	39525976	17	8847202	85	0.305155
15	39663756	17	8116232	85	0.305209
15	39664210	17	8116232	85	0.305209
15	39671514	17	242395	85	0.309167
15	39671514	17	244856	85	0.313327
15	39671514	17	245209	85	0.330009
15	39671514	17	245211	85	0.330009
15	39671514	17	246918	85	0.328174
15	39671514	17	247686	85	0.309167
15	39753781	17	10159483	85	0.312766
15	39753781	17	10162050	85	0.327858
15	39753781	17	10162744	85	0.327858
15	39753781	17	10162911	85	0.327858
15	39753781	17	10163167	85	0.327858
15	39753781	17	10163569	85	0.327858
15	39753781	17	10163579	85	0.327858
15	39753781	17	10164882	85	0.338053
15	39773105	17	11082923	85	0.30313
15	39773105	17	11091978	85	0.30313
15	39773105	17	11092325	85	0.30313
15	39814154	17	5778528	85	0.3086
15	39818807	17	5778528	85	0.3086
15	39823533	17	6901352	85	0.301146
15	39842334	17	9739701	85	0.302769
15	39842476	17	9739701	85	0.302769
15	39859370	17	12105562	85	0.31308
15	39999497	17	5102687	85	0.332878
15	39999706	17	5102687	85	0.357365
15	40000220	17	5102687	85	0.332878
15	40004178	17	5102687	85	0.31047
15	40009055	17	5102687	85	0.332878
15	40009056	17	5102687	85	0.332878
15	40010438	17	5102687	85	0.332878
15	40010452	17	5102687	85	0.332878
15	40016162	17	5102687	85	0.332878
15	40019599	17	5102687	85	0.332878
15	40023337	17	5102687	85	0.332878
15	40272148	17	5370687	85	0.334133
15	40272148	17	5372259	85	0.334672
15	40272148	17	5378934	85	0.31077
15	40272148	17	5382202	85	0.31077
15	40272148	17	5385398	85	0.319332
15	40272148	17	5392161	85	0.301416
15	40272148	17	5393461	85	0.301416
15	40272148	17	5393784	85	0.301563
15	40272148	17	5394204	85	0.301563
15	40272148	17	5394248	85	0.301563
15	40272148	17	5394330	85	0.301563
15	40272148	17	5394579	85	0.301563
15	40272148	17	5394607	85	0.301563
15	40272148	17	5394615	85	0.301563
15	40272148	17	5394640	85	0.301563
15	40272148	17	5394745	85	0.301563
15	40272148	17	5394882	85	0.301416
15	40272148	17	5395334	85	0.301563
15	40272148	17	5395371	85	0.301563
15	40272148	17	5395477	85	0.301563
15	40272148	17	5395630	85	0.301563
15	40272148	17	5395721	85	0.301563
15	40272148	17	5395759	85	0.301563
15	40272148	17	5395760	85	0.301563
15	40272148	17	5395815	85	0.301563
15	40272148	17	5395883	85	0.301563
15	40272148	17	5396314	85	0.301563
15	40272148	17	5396697	85	0.301563
15	40272148	17	5396735	85	0.301563
15	40272148	17	5397277	85	0.301563
15	40272148	17	5397401	85	0.301563
15	40272148	17	5397560	85	0.301563
15	40272148	17	5397771	85	0.301563
15	40272148	17	5398399	85	0.301563
15	40526433	17	3495214	85	0.305474
15	40540921	17	12663841	85	0.313075
15	40639820	17	3403805	85	0.306094
15	40964133	17	4324442	85	0.326505
15	41531849	17	6898595	85	0.314979
15	41532136	17	6898595	85	0.314979
15	41532220	17	6898595	85	0.314979
15	41535367	17	6898595	85	0.301767
15	41535676	17	6898595	85	0.301767
15	41535836	17	6898595	85	0.301767
15	42705007	17	1086054	85	0.310278
15	43226101	17	3486240	85	0.324655
15	43838852	17	2957532	85	0.300291
15	44189917	17	5580222	85	0.30672
15	44424590	17	12555308	85	0.300798
15	44430599	17	12555308	85	0.300798
15	44432759	17	12555308	85	0.300798
15	44432919	17	12555308	85	0.300798
15	44434487	17	12555308	85	0.300798
15	44438359	17	12555308	85	0.300798
15	44444976	17	9623446	85	0.300125
15	44842538	17	12555582	85	0.306418
15	45072082	17	1404694	85	0.303337
15	45269084	17	704500	85	0.346794
15	45269084	17	704831	85	0.346794
15	45269084	17	704835	85	0.346794
15	45269084	17	705209	85	0.324137
15	45271658	17	704500	85	0.346794
15	45271658	17	704831	85	0.346794
15	45271658	17	704835	85	0.346794
15	45271658	17	705209	85	0.324137
15	45352941	17	1813997	85	0.302854
15	45450655	17	11244165	85	0.351216
15	45450655	17	11244321	85	0.351216
15	45450655	17	11244350	85	0.351216
15	45450655	17	11249983	85	0.351216
15	45450655	17	11250716	85	0.351216
15	45450655	17	11251341	85	0.351216
15	45463555	17	11244165	85	0.308991
15	45463555	17	11244321	85	0.308991
15	45463555	17	11244350	85	0.308991
15	45463555	17	11249983	85	0.308991
15	45463555	17	11250716	85	0.308991
15	45463555	17	11251341	85	0.308991
15	45473145	17	11244165	85	0.308991
15	45473145	17	11244321	85	0.308991
15	45473145	17	11244350	85	0.308991
15	45473145	17	11249983	85	0.308991
15	45473145	17	11250716	85	0.308991
15	45473145	17	11251341	85	0.308991
15	45474151	17	11244165	85	0.308991
15	45474151	17	11244321	85	0.308991
15	45474151	17	11244350	85	0.308991
15	45474151	17	11249983	85	0.308991
15	45474151	17	11250716	85	0.308991
15	45474151	17	11251341	85	0.308991
15	45481632	17	11244165	85	0.308991
15	45481632	17	11244321	85	0.308991
15	45481632	17	11244350	85	0.308991
15	45481632	17	11249983	85	0.308991
15	45481632	17	11250716	85	0.308991
15	45481632	17	11251341	85	0.308991
15	45494491	17	11244165	85	0.313432
15	45494491	17	11244321	85	0.313432
15	45494491	17	11244350	85	0.313432
15	45494491	17	11249983	85	0.313432
15	45494491	17	11250716	85	0.313432
15	45494491	17	11251341	85	0.313432
15	45506558	17	11244165	85	0.308991
15	45506558	17	11244321	85	0.308991
15	45506558	17	11244350	85	0.308991
15	45506558	17	11249983	85	0.308991
15	45506558	17	11250716	85	0.308991
15	45506558	17	11251341	85	0.308991
15	45526327	17	11244165	85	0.308991
15	45526327	17	11244321	85	0.308991
15	45526327	17	11244350	85	0.308991
15	45526327	17	11249983	85	0.308991
15	45526327	17	11250716	85	0.308991
15	45526327	17	11251341	85	0.308991
15	45528922	17	11244165	85	0.308991
15	45528922	17	11244321	85	0.308991
15	45528922	17	11244350	85	0.308991
15	45528922	17	11249983	85	0.308991
15	45528922	17	11250716	85	0.308991
15	45528922	17	11251341	85	0.308991
15	45529714	17	11244165	85	0.308991
15	45529714	17	11244321	85	0.308991
15	45529714	17	11244350	85	0.308991
15	45529714	17	11249983	85	0.308991
15	45529714	17	11250716	85	0.308991
15	45529714	17	11251341	85	0.308991
15	46255336	17	7437665	85	0.332756
15	46255615	17	7437665	85	0.332756
15	47152911	17	10990583	85	0.301622
15	47155086	17	10990583	85	0.301622
15	47313021	17	161946	85	0.313075
15	47320432	17	161946	85	0.313075
15	47657951	17	9475900	85	0.343705
15	47657951	17	9475994	85	0.343705
15	47657951	17	9477872	85	0.343705
15	47657951	17	9479098	85	0.343705
15	47657951	17	9479676	85	0.343705
15	47657951	17	9480556	85	0.343705
15	47657951	17	9481747	85	0.343705
15	47660902	17	9475900	85	0.312528
15	47660902	17	9475994	85	0.312528
15	47660902	17	9477872	85	0.312528
15	47660902	17	9479098	85	0.312528
15	47660902	17	9479676	85	0.312528
15	47660902	17	9480556	85	0.312528
15	47660902	17	9481747	85	0.312528
15	47674652	17	9468296	85	0.360555
15	47674652	17	9468699	85	0.360555
15	47674652	17	9469402	85	0.360555
15	47674652	17	9469641	85	0.360555
15	47674652	17	9471711	85	0.360555
15	47674652	17	9473239	85	0.31944
15	47674652	17	9475900	85	0.387237
15	47674652	17	9475994	85	0.387237
15	47674652	17	9477872	85	0.387237
15	47674652	17	9479098	85	0.387237
15	47674652	17	9479676	85	0.387237
15	47674652	17	9480556	85	0.387237
15	47674652	17	9481747	85	0.387237
15	47674652	17	9482571	85	0.31944
15	47731130	17	7049692	85	0.324479
15	47731130	17	7052984	85	0.313653
15	47951141	17	12728514	85	0.313488
15	47951141	17	12734060	85	0.334382
15	47992050	17	3771285	85	0.322137
15	48058483	17	846022	85	0.3304
15	48303378	17	693832	85	0.303347
15	48303378	17	693833	85	0.303347
15	48934858	17	4797071	85	0.320889
15	49078582	17	3163970	85	0.303959
15	49206324	17	4309282	85	0.30907
15	50147890	17	3760028	85	0.300966
15	50153674	17	271555	85	0.312848
15	50719157	17	6285736	85	0.304201
15	50725209	17	6285736	85	0.322744
15	50725331	17	6285736	85	0.322744
15	50731390	17	6285736	85	0.322744
15	50898576	17	2195165	85	0.302854
15	51709365	17	9284177	85	0.305936
15	52150624	17	1479165	85	0.306512
15	52236951	17	1697830	85	0.302166
15	52405663	17	3160405	85	0.312348
15	52820281	17	2203356	85	0.307752
15	53047268	17	6190507	85	0.3183
15	53051407	17	6190507	85	0.3183
15	53053632	17	6190507	85	0.3183
15	53054136	17	6190507	85	0.3183
15	53696558	17	12373928	85	0.34811
15	53807221	17	7789063	85	0.309437
15	53807221	17	7789064	85	0.309437
15	53807221	17	7789065	85	0.309437
15	53809397	17	8038099	85	0.301968
15	53809397	17	8040151	85	0.301968
15	53809397	17	8042289	85	0.301968
15	53894761	17	11104942	85	0.304642
15	53894761	17	11106818	85	0.304642
15	53942319	17	10927598	85	0.315089
15	54125378	17	6444193	85	0.300734
15	54126595	17	6444193	85	0.300734
15	54240735	17	7717225	85	0.303876
15	36802890	17	25302761	85	0.306716
15	36803189	17	25302761	85	0.306716
15	36882871	17	17328650	85	0.306169
15	36940040	17	19392669	85	0.309197
15	37193618	17	21164376	85	0.30752
15	37297251	17	14195117	85	0.326916
15	37529100	17	30889025	85	0.312061
15	37529100	17	30890898	85	0.312061
15	37643735	17	14628632	85	0.330365
15	37775793	17	14818140	85	0.321585
15	37775793	17	14820506	85	0.321585
15	37836434	17	18872337	85	0.306645
15	37837013	17	18872337	85	0.300677
15	38032563	17	27744033	85	0.320945
15	38032563	17	27764062	85	0.301702
15	38032563	17	27764891	85	0.320945
15	38032563	17	27771128	85	0.320945
15	38032563	17	27780216	85	0.320945
15	38032563	17	27786460	85	0.320945
15	38032563	17	27793559	85	0.320945
15	38032563	17	27794481	85	0.320945
15	38032563	17	27795186	85	0.320945
15	38032563	17	27796343	85	0.320945
15	38032563	17	27810797	85	0.320945
15	38032563	17	27853835	85	0.320945
15	38328979	17	25265981	85	0.360105
15	38539543	17	16835359	85	0.329352
15	39088964	17	18436367	85	0.313825
15	39096017	17	18436367	85	0.313825
15	39104559	17	18436367	85	0.346254
15	39104689	17	18436367	85	0.346254
15	39105531	17	18436367	85	0.313825
15	39110817	17	18436367	85	0.327281
15	39282454	17	18779166	85	0.308609
15	39360797	17	30083411	85	0.35254
15	39360797	17	30087684	85	0.391286
15	39360797	17	30092693	85	0.304212
15	39379074	17	27628898	85	0.316825
15	39403036	17	30888400	85	0.346202
15	39527948	17	14405456	85	0.30763
15	39527948	17	14406324	85	0.30763
15	39527948	17	14407035	85	0.30763
15	39527948	17	14407098	85	0.30763
15	39566521	17	26280424	85	0.303321
15	39571220	17	20845105	85	0.316413
15	39571293	17	20845105	85	0.316413
15	39582337	17	20845105	85	0.316413
15	39585865	17	20845105	85	0.316413
15	39590488	17	20845105	85	0.316413
15	39608138	17	21365812	85	0.303926
15	39608138	17	21365877	85	0.303926
15	39608138	17	21365948	85	0.303926
15	39608138	17	21366134	85	0.303926
15	39608138	17	21366153	85	0.303926
15	39608138	17	21366473	85	0.303926
15	39608138	17	21387232	85	0.303926
15	39608138	17	21387238	85	0.303926
15	39608138	17	21390740	85	0.303926
15	39614074	17	21365812	85	0.303926
15	39614074	17	21365877	85	0.303926
15	39614074	17	21365948	85	0.303926
15	39614074	17	21366134	85	0.303926
15	39614074	17	21366153	85	0.303926
15	39614074	17	21366473	85	0.303926
15	39614074	17	21387232	85	0.303926
15	39614074	17	21387238	85	0.303926
15	39614074	17	21390740	85	0.303926
15	39614147	17	21365812	85	0.303926
15	39614147	17	21365877	85	0.303926
15	39614147	17	21365948	85	0.303926
15	39614147	17	21366134	85	0.303926
15	39614147	17	21366153	85	0.303926
15	39614147	17	21366473	85	0.303926
15	39614147	17	21387232	85	0.303926
15	39614147	17	21387238	85	0.303926
15	39614147	17	21390740	85	0.303926
15	39915408	17	14300731	85	0.30907
15	40317075	17	32010879	85	0.312108
15	40639526	17	21246475	85	0.317674
15	41455325	17	13227997	85	0.321073
15	41456705	17	13227997	85	0.302615
15	41456737	17	13227997	85	0.336246
15	41456965	17	13227997	85	0.321073
15	41457199	17	13227997	85	0.321073
15	41457708	17	13227997	85	0.302615
15	41458024	17	13227997	85	0.302615
15	41458052	17	13227997	85	0.321073
15	41515214	17	13227997	85	0.310858
15	41527454	17	13227997	85	0.308057
15	42091385	17	29762033	85	0.320052
15	42326850	17	21306820	85	0.315835
15	42368798	17	18591619	85	0.381194
15	42383829	17	27749053	85	0.304822
15	42383829	17	27750550	85	0.304822
15	42659350	17	13181293	85	0.300686
15	42671308	17	13181293	85	0.300686
15	42675034	17	13181293	85	0.300686
15	42890198	17	14923255	85	0.30925
15	42890198	17	14923348	85	0.300293
15	42987592	17	31624706	85	0.316496
15	42987592	17	31624946	85	0.316496
15	42987592	17	31625394	85	0.316496
15	43028592	17	25627784	85	0.305402
15	43408876	17	15963377	85	0.305068
