## Supplementary data 1 for "Read mismapping from segmental duplications drives spurious *trans* associations": MSL_results (part 214 of 220)

1	10177	2	11093787	85	0.369316
15	43629310	17	26178212	85	0.322488
15	44831637	17	29910346	85	0.300291
15	44833772	17	29910346	85	0.300291
15	44836958	17	29910346	85	0.300291
15	44843246	17	29910346	85	0.300291
15	44882152	17	29910346	85	0.34296
15	44889615	17	29910346	85	0.327958
15	44937650	17	29910346	85	0.327958
15	45102857	17	13787614	85	0.301621
15	45102857	17	13793497	85	0.308923
15	45109634	17	16375112	85	0.312611
15	46039538	17	19410432	85	0.411417
15	46783567	17	32369399	85	0.305068
15	46783567	17	32372952	85	0.305068
15	46783567	17	32374747	85	0.305068
15	46783567	17	32377426	85	0.308561
15	46783570	17	32369399	85	0.305068
15	46783570	17	32372952	85	0.305068
15	46783570	17	32374747	85	0.305068
15	46783570	17	32377426	85	0.308561
15	46900410	17	29286855	85	0.333711
15	46900410	17	29290146	85	0.333711
15	46900410	17	29290783	85	0.333711
15	46900410	17	29291332	85	0.333711
15	46900410	17	29293401	85	0.333711
15	46900410	17	29293452	85	0.333711
15	46900410	17	29293581	85	0.333711
15	46900410	17	29293642	85	0.333711
15	46900410	17	29294018	85	0.333711
15	46914988	17	14265369	85	0.315242
15	46940167	17	27738389	85	0.330209
15	46940167	17	27739100	85	0.330209
15	46940167	17	27854894	85	0.330209
15	46940176	17	27738389	85	0.330209
15	46940176	17	27739100	85	0.330209
15	46940176	17	27854894	85	0.330209
15	46943041	17	27738389	85	0.330209
15	46943041	17	27739100	85	0.330209
15	46943041	17	27854894	85	0.330209
15	46943042	17	27738389	85	0.330209
15	46943042	17	27739100	85	0.330209
15	46943042	17	27854894	85	0.330209
15	46944654	17	27738389	85	0.330209
15	46944654	17	27739100	85	0.330209
15	46944654	17	27854894	85	0.330209
15	46950896	17	27738389	85	0.330209
15	46950896	17	27739100	85	0.330209
15	46950896	17	27854894	85	0.330209
15	46952005	17	27738389	85	0.330209
15	46952005	17	27739100	85	0.330209
15	46952005	17	27854894	85	0.330209
15	46979485	17	27738389	85	0.330209
15	46979485	17	27739100	85	0.330209
15	46979485	17	27854894	85	0.330209
15	46979583	17	27738389	85	0.330209
15	46979583	17	27739100	85	0.330209
15	46979583	17	27854894	85	0.330209
15	47112703	17	15729506	85	0.31662
15	47112703	17	15735955	85	0.31662
15	47112703	17	15736626	85	0.31662
15	47112703	17	15737534	85	0.31662
15	47631034	17	32167540	85	0.305786
15	47631972	17	32167540	85	0.318303
15	47635723	17	32167540	85	0.318303
15	47645246	17	32167540	85	0.305786
15	47646161	17	32167540	85	0.305786
15	47651161	17	32167540	85	0.305786
15	47651362	17	32167540	85	0.305786
15	47872223	17	15527950	85	0.338914
15	47872223	17	15558313	85	0.313432
15	47892236	17	15527950	85	0.338914
15	47892236	17	15558313	85	0.313432
15	47994619	17	25335832	85	0.300238
15	48083426	17	19786275	85	0.309167
15	48083610	17	17747826	85	0.318242
15	48084082	17	29054298	85	0.304126
15	48405895	17	15150237	85	0.303951
15	48405895	17	15150738	85	0.303951
15	48689638	17	16839780	85	0.309267
15	48827155	17	15869307	85	0.320743
15	48828310	17	15869307	85	0.320743
15	48835160	17	15869307	85	0.320743
15	48842311	17	15869307	85	0.320743
15	48857222	17	15869307	85	0.320743
15	48858061	17	15869307	85	0.320743
15	48866693	17	15869307	85	0.320743
15	48867497	17	15869307	85	0.320743
15	48867686	17	15869307	85	0.320743
15	48870754	17	15869307	85	0.320743
15	48874442	17	15869307	85	0.320743
15	48874822	17	15869307	85	0.320743
15	48874949	17	15869307	85	0.320743
15	48875077	17	15869307	85	0.320743
15	48875489	17	15869307	85	0.320743
15	48881924	17	15869307	85	0.320743
15	48882506	17	15869307	85	0.320743
15	48884104	17	15869307	85	0.320743
15	48887084	17	15869307	85	0.320743
15	48887234	17	15869307	85	0.320743
15	48892893	17	15869307	85	0.320743
15	48892897	17	15869307	85	0.320743
15	48893396	17	15869307	85	0.320743
15	48895600	17	15869307	85	0.320743
15	48895681	17	15869307	85	0.320743
15	48899571	17	15869307	85	0.320743
15	48912623	17	15869307	85	0.303317
15	48912623	17	15875672	85	0.309039
15	48912623	17	15883985	85	0.309039
15	48912623	17	15885074	85	0.309039
15	48912623	17	15893771	85	0.309039
15	48990673	17	21319007	85	0.305798
15	49376992	17	27942242	85	0.301911
15	50422944	17	21306266	85	0.30211
15	50424631	17	21306266	85	0.30211
15	50624327	17	31692031	85	0.303959
15	50944066	17	31448234	85	0.304126
15	50944066	17	31451746	85	0.304126
15	51474355	17	15297187	85	0.300445
15	51474670	17	15297187	85	0.300445
15	51474700	17	15297187	85	0.300445
15	53354109	17	14379809	85	0.322377
15	53493843	17	13130164	85	0.324863
15	53496496	17	13130164	85	0.324863
15	53497562	17	13130164	85	0.324863
15	53499002	17	13130164	85	0.328173
15	53499089	17	13130164	85	0.328173
15	53500433	17	13130164	85	0.328173
15	53500954	17	13130164	85	0.328173
15	53501914	17	13130164	85	0.328173
15	53502094	17	13130164	85	0.328173
15	53504212	17	13130164	85	0.324863
15	53505084	17	13130164	85	0.324863
15	53507134	17	13130164	85	0.324863
15	53510048	17	13130164	85	0.324863
15	53680596	17	14905086	85	0.320946
15	53680596	17	14905344	85	0.320946
15	53681178	17	14905086	85	0.305571
15	53681178	17	14905344	85	0.305571
15	54029475	17	31715385	85	0.32869
15	54029475	17	31715712	85	0.32869
15	54052213	17	25561788	85	0.311615
15	54166714	17	13166496	85	0.321929
15	54310765	17	18540292	85	0.354233
15	54310926	17	18540292	85	0.354233
15	54311205	17	18540292	85	0.324538
15	54312285	17	18540292	85	0.354233
15	54313339	17	18540292	85	0.333537
15	54316948	17	18540292	85	0.354233
15	36832741	17	44843249	85	0.320778
15	36835914	17	44843249	85	0.320778
15	36835974	17	44843249	85	0.320778
15	37192900	17	41713056	85	0.30317
15	37207506	17	40511946	85	0.341841
15	37207506	17	40520597	85	0.341841
15	37395331	17	51342794	85	0.337161
15	37395331	17	51350142	85	0.337161
15	37395331	17	51350143	85	0.337161
15	37395331	17	51359319	85	0.341617
15	37395331	17	51359320	85	0.341617
15	37395331	17	51412273	85	0.321608
15	37395331	17	51416892	85	0.302523
15	37566761	17	34152691	85	0.304782
15	37566761	17	34168651	85	0.304782
15	37566761	17	34170553	85	0.304782
15	37566959	17	34152691	85	0.304782
15	37566959	17	34168651	85	0.304782
15	37566959	17	34170553	85	0.304782
15	37568036	17	34152691	85	0.304782
15	37568036	17	34168651	85	0.304782
15	37568036	17	34170553	85	0.304782
15	37576739	17	47979374	85	0.300434
15	37863017	17	35296226	85	0.324334
15	37863017	17	35299310	85	0.324334
15	37863017	17	35300305	85	0.324334
15	37872992	17	35296226	85	0.34614
15	37872992	17	35299310	85	0.34614
15	37872992	17	35300305	85	0.34614
15	38003462	17	37801104	85	0.310768
15	38003588	17	37801104	85	0.310768
15	38004515	17	37801104	85	0.310768
15	38008930	17	37801104	85	0.304071
15	38029375	17	43386355	85	0.308991
15	38253781	17	38640744	85	0.32353
15	38253781	17	38641382	85	0.306101
15	38254435	17	38640744	85	0.32353
15	38254435	17	38641382	85	0.306101
15	38414167	17	35224024	85	0.312855
15	38420443	17	35224024	85	0.312855
15	39331418	17	51151667	85	0.308013
15	39331418	17	51161831	85	0.308013
15	39331418	17	51183488	85	0.308013
15	39331418	17	51281783	85	0.300544
15	39331418	17	51285714	85	0.303709
15	39331418	17	51288552	85	0.309557
15	39331418	17	51291302	85	0.309557
15	39331418	17	51295464	85	0.31562
15	39331418	17	51295681	85	0.331384
15	39331418	17	51297691	85	0.314975
15	39338819	17	51295681	85	0.310737
15	39345290	17	51295681	85	0.310737
15	39371509	17	34665281	85	0.327857
15	39376079	17	34665281	85	0.327857
15	39376639	17	34665281	85	0.327857
15	39427802	17	41613485	85	0.302763
15	39428697	17	41613485	85	0.302763
15	39435949	17	41613485	85	0.302763
15	39444854	17	41613485	85	0.302763
15	39508947	17	39485008	85	0.309967
15	39639992	17	35582339	85	0.30696
15	39639992	17	35583895	85	0.30696
15	39639992	17	35590939	85	0.30696
15	40444545	17	40595017	85	0.3002
15	40850049	17	43821155	85	0.311907
15	40850049	17	43823084	85	0.30261
15	41148250	17	48930965	85	0.308991
15	41892061	17	43579629	85	0.325075
15	42248831	17	46578016	85	0.317052
15	42256970	17	46737642	85	0.313414
15	42378397	17	34151149	85	0.376244
15	42378397	17	40956277	85	0.325164
15	42378401	17	34151149	85	0.376244
15	42378401	17	40956277	85	0.325164
15	42459506	17	40956277	85	0.346814
15	44080071	17	49305555	85	0.304116
15	44080071	17	49309081	85	0.304507
15	44080071	17	49311756	85	0.304507
15	44904226	17	48571520	85	0.30313
15	44904745	17	48571520	85	0.30313
15	44906448	17	48571520	85	0.30313
15	45086059	17	33429461	85	0.305935
15	45482675	17	35206876	85	0.308726
15	45482675	17	35206946	85	0.308726
15	45482882	17	35206876	85	0.308726
15	45482882	17	35206946	85	0.308726
15	45485316	17	35206876	85	0.308726
15	45485316	17	35206946	85	0.308726
15	45493122	17	35206876	85	0.308246
15	45493122	17	35206946	85	0.308246
15	45500211	17	35206876	85	0.308726
15	45500211	17	35206946	85	0.308726
15	45528966	17	35206876	85	0.308726
15	45528966	17	35206946	85	0.308726
15	45541818	17	35206876	85	0.308726
15	45541818	17	35206946	85	0.308726
15	46161483	17	49746212	85	0.304705
15	46161483	17	49747892	85	0.32201
15	46161793	17	49746212	85	0.304705
15	46161793	17	49747892	85	0.32201
15	46166020	17	49746212	85	0.304705
15	46166020	17	49747892	85	0.32201
15	46179154	17	49747892	85	0.315598
15	46298458	17	43744751	85	0.330861
15	46298458	17	43748090	85	0.328365
15	46440405	17	46544303	85	0.309396
15	46618959	17	35347117	85	0.335937
15	46618959	17	35382050	85	0.313801
15	46618959	17	35382932	85	0.335937
15	46618959	17	35387004	85	0.335937
15	46618959	17	35394506	85	0.313801
15	46618959	17	35399870	85	0.313801
15	46724124	17	48806392	85	0.308991
15	46724124	17	48826817	85	0.308991
15	46724124	17	48830594	85	0.308991
15	46729943	17	48806392	85	0.329352
15	46729943	17	48826817	85	0.329352
15	46729943	17	48830594	85	0.329352
15	46829365	17	34280090	85	0.309551
15	46829365	17	34280574	85	0.303574
15	47912858	17	36360942	85	0.305141
15	48082819	17	49456027	85	0.309666
15	48082819	17	49456031	85	0.309666
15	48082819	17	49456135	85	0.309666
15	48082819	17	49456158	85	0.309666
15	48082819	17	49456234	85	0.309666
15	48082819	17	49456816	85	0.309666
15	48142974	17	49488656	85	0.308593
15	48142974	17	49490753	85	0.308593
15	48142974	17	49492543	85	0.308593
15	48143003	17	49488656	85	0.308593
15	48143003	17	49490753	85	0.308593
15	48143003	17	49492543	85	0.308593
15	48528113	17	34442234	85	0.306881
15	48792444	17	36581416	85	0.320483
15	48799348	17	36581416	85	0.320483
15	48803839	17	36581416	85	0.309849
15	48843598	17	36581416	85	0.314968
15	49061705	17	38653939	85	0.304131
15	49063224	17	38653939	85	0.304131
15	49063468	17	38653939	85	0.301569
15	49065783	17	38653939	85	0.301569
15	49316810	17	32889692	85	0.308315
15	49316810	17	32892025	85	0.308315
15	49317266	17	32889692	85	0.308315
15	49317266	17	32892025	85	0.308315
15	49322485	17	32889692	85	0.308315
15	49322485	17	32892025	85	0.308315
15	49322817	17	32889692	85	0.308315
15	49322817	17	32892025	85	0.308315
15	49328314	17	32889692	85	0.308315
15	49328314	17	32892025	85	0.308315
15	50038858	17	44322922	85	0.328263
15	51037974	17	49695347	85	0.330206
15	51519276	17	40992131	85	0.30015
15	52168749	17	39916662	85	0.302965
15	52168749	17	39920054	85	0.302965
15	53146132	17	49426589	85	0.310369
15	53149904	17	34363703	85	0.324824
15	53150924	17	43847569	85	0.301512
15	53338479	17	39922537	85	0.303797
15	53339497	17	49851202	85	0.316062
15	53398986	17	41652076	85	0.302904
15	53398986	17	41652781	85	0.302904
15	53398986	17	41655679	85	0.302904
15	53407330	17	41652076	85	0.306984
15	53407330	17	41652781	85	0.306984
15	53407330	17	41655679	85	0.306984
15	53408790	17	41652076	85	0.306984
15	53408790	17	41652781	85	0.306984
15	53408790	17	41655679	85	0.306984
15	53408808	17	41652076	85	0.306984
15	53408808	17	41652781	85	0.306984
15	53408808	17	41655679	85	0.306984
15	53420295	17	41652076	85	0.306984
15	53420295	17	41652781	85	0.306984
15	53420295	17	41655679	85	0.306984
15	53513427	17	36177394	85	0.330842
15	53537987	17	43807911	85	0.304126
15	53538683	17	43807911	85	0.307477
15	53569572	17	33773022	85	0.304237
15	37996786	17	65574283	85	0.301275
15	38398574	17	65617296	85	0.30485
15	38398574	17	65617442	85	0.325805
15	38398574	17	65617569	85	0.30485
15	38398574	17	65618020	85	0.30485
15	38398574	17	65618241	85	0.30485
15	38506089	17	56172138	85	0.30124
15	38506089	17	56173041	85	0.30124
15	38506089	17	56175655	85	0.30124
15	38506089	17	56176253	85	0.30124
15	38506089	17	56176278	85	0.30124
15	38506089	17	56178280	85	0.30124
15	38680045	17	62736227	85	0.3173
15	38680045	17	62736383	85	0.3173
15	38680045	17	62739157	85	0.3173
15	38680045	17	62749848	85	0.3173
15	38680045	17	62751929	85	0.3173
15	38680045	17	62755823	85	0.3173
15	38680045	17	62756841	85	0.3173
15	38680045	17	62756963	85	0.3173
15	38680045	17	62756964	85	0.3173
15	38680045	17	62757526	85	0.3173
15	38970496	17	64997424	85	0.305068
15	38995491	17	65574283	85	0.326583
15	39335265	17	63225547	85	0.318303
15	39456466	17	63484538	85	0.30148
15	39456466	17	63485472	85	0.30148
15	39467701	17	56622842	85	0.334849
15	39842334	17	54172840	85	0.342054
15	39842476	17	54172840	85	0.342054
15	39907615	17	58805008	85	0.300632
15	39923830	17	54520199	85	0.307442
15	39923830	17	54525834	85	0.307442
15	39923830	17	54526018	85	0.307442
15	39923830	17	54526285	85	0.307442
15	39950452	17	66651769	85	0.310249
15	40529130	17	65060773	85	0.313075
15	40529130	17	65061170	85	0.313075
15	40529130	17	65178376	85	0.338994
15	40529130	17	65205187	85	0.338994
15	40529130	17	65224823	85	0.313075
15	41099077	17	66642694	85	0.324231
15	41210620	17	66639207	85	0.306169
15	41217077	17	66694706	85	0.396208
15	41217628	17	66694706	85	0.396208
15	41223219	17	66694706	85	0.396208
15	41224292	17	66694706	85	0.396208
15	41225302	17	66694706	85	0.396208
15	41225312	17	66694706	85	0.417024
15	41226439	17	66694706	85	0.396208
15	41234959	17	66694706	85	0.340437
15	41235778	17	66694706	85	0.376567
15	41249448	17	66694706	85	0.304953
15	41249468	17	66694706	85	0.304953
15	41249878	17	53436088	85	0.315242
15	41249878	17	53440363	85	0.360369
15	41249878	17	53440364	85	0.315242
15	41249878	17	53441197	85	0.315242
15	41249878	17	53443333	85	0.315242
15	41249878	17	53445646	85	0.315242
15	41249878	17	53445861	85	0.315242
15	41249878	17	53446737	85	0.315242
15	41799079	17	52466481	85	0.309422
15	41801081	17	52466481	85	0.309422
15	41801512	17	52466481	85	0.303192
15	41809205	17	52466481	85	0.303192
15	41819283	17	52466481	85	0.305037
15	42241575	17	60530745	85	0.321149
15	42785552	17	53647268	85	0.304179
15	43396926	17	61769456	85	0.356102
15	43396926	17	61873307	85	0.30288
15	44980443	17	61164851	85	0.321864
15	45224446	17	55440060	85	0.311533
15	45224446	17	55442347	85	0.307263
15	45224450	17	55440060	85	0.311533
15	45224450	17	55442347	85	0.307263
15	46348783	17	64948587	85	0.326543
15	46508381	17	56843964	85	0.3021
15	46513454	17	56843964	85	0.3021
15	46573862	17	66820536	85	0.31332
15	46576752	17	66820536	85	0.337826
15	46595532	17	66820536	85	0.337826
15	46829382	17	60489607	85	0.325852
15	47772843	17	59667116	85	0.351376
15	47814546	17	59667116	85	0.351376
15	47814546	17	59674349	85	0.331468
15	47873773	17	67054148	85	0.314826
15	48141341	17	56184954	85	0.333923
15	48310341	17	59676236	85	0.32243
15	48310341	17	59676316	85	0.32243
15	48745490	17	63205838	85	0.312881
15	48745490	17	63206210	85	0.310224
15	48745490	17	63207318	85	0.310224
15	49328847	17	65677645	85	0.310607
15	49379869	17	61518766	85	0.34554
15	49498710	17	61518766	85	0.323551
15	49502699	17	61518766	85	0.323551
15	49539066	17	61518766	85	0.328777
15	49557091	17	61518766	85	0.328777
15	49670019	17	61518766	85	0.360249
15	49670019	17	61522084	85	0.304886
15	49674826	17	61518766	85	0.328003
15	49678619	17	61518766	85	0.328003
15	49681428	17	61518766	85	0.301122
15	49739350	17	61518766	85	0.323606
15	49742003	17	61518766	85	0.308123
15	50024361	17	64744402	85	0.31514
15	50026664	17	64744402	85	0.324114
15	50030566	17	64744402	85	0.324114
15	50089023	17	66811732	85	0.32047
15	50207349	17	57780943	85	0.318616
15	50207349	17	57794145	85	0.318616
15	50991409	17	54950505	85	0.321883
15	50991634	17	54950505	85	0.321883
15	51001955	17	54950505	85	0.382664
15	51005821	17	54950505	85	0.382664
15	51006994	17	54950505	85	0.329769
15	51008687	17	54950505	85	0.382664
15	51010319	17	54950505	85	0.382664
15	51011078	17	54950505	85	0.410241
15	51011919	17	54950505	85	0.31725
15	51013786	17	54950505	85	0.382664
15	51015692	17	54950505	85	0.382664
15	51015927	17	54950505	85	0.329769
15	51017577	17	54950505	85	0.382664
15	51019117	17	54950505	85	0.382664
15	51020852	17	54950505	85	0.382664
15	51021678	17	54950505	85	0.382664
15	51037974	17	54950505	85	0.337368
15	51329843	17	55085461	85	0.320852
15	51338796	17	55085461	85	0.320852
15	51475886	17	60533308	85	0.305511
15	51475990	17	60533308	85	0.305511
15	51476290	17	60533308	85	0.305511
15	52631204	17	60305017	85	0.315732
15	52863592	17	66809597	85	0.310574
15	52864501	17	66809597	85	0.310574
15	53251332	17	66618388	85	0.302452
15	53254224	17	57636269	85	0.304425
15	53254275	17	57636269	85	0.304425
15	53402646	17	55870836	85	0.308561
15	53402646	17	55872065	85	0.321952
15	53402646	17	55884217	85	0.308561
15	53402646	17	55884555	85	0.308561
15	53402646	17	55884559	85	0.308561
15	53402646	17	55884624	85	0.308561
15	53402646	17	55884649	85	0.308561
15	53402646	17	55884663	85	0.308561
15	53402646	17	55884682	85	0.308561
15	53402646	17	55885038	85	0.308561
15	53428051	17	62561730	85	0.311033
15	53434956	17	62561730	85	0.311033
15	53434964	17	62561730	85	0.311033
15	53435124	17	62561730	85	0.311033
15	53438363	17	62561730	85	0.311033
15	53438961	17	62561730	85	0.311033
15	53438998	17	62561730	85	0.311033
15	53439481	17	62561730	85	0.311033
15	53513427	17	56381389	85	0.307149
15	53513480	17	53647922	85	0.30482
15	53513480	17	53648976	85	0.30482
15	53513480	17	53651970	85	0.30482
15	53554392	17	56262538	85	0.311003
15	36782171	17	70055360	85	0.310947
15	36782171	17	70058207	85	0.321396
15	36782171	17	70062772	85	0.312121
15	36816940	17	68961564	85	0.319396
15	36816940	17	68966910	85	0.34614
15	36816940	17	68967284	85	0.34614
15	36816940	17	68971627	85	0.34614
15	36816940	17	68971762	85	0.34614
15	37059197	17	80958998	85	0.301274
15	37131617	17	75603208	85	0.326883
15	37148118	17	75603208	85	0.351801
15	37151788	17	75603208	85	0.302854
15	37152139	17	75603208	85	0.302854
15	37152967	17	75603208	85	0.302854
15	37155125	17	75603208	85	0.32135
15	37159381	17	75603208	85	0.32135
15	37163043	17	70204518	85	0.351724
15	37163043	17	70207430	85	0.351724
15	37177413	17	71872682	85	0.312991
15	37215208	17	73573200	85	0.306959
15	37215208	17	73573201	85	0.306959
15	37222436	17	78629271	85	0.306892
15	37222438	17	78629271	85	0.306892
15	37222872	17	78629271	85	0.306892
15	37223020	17	78629271	85	0.306892
15	38172977	17	69183507	85	0.308322
15	38178485	17	69183507	85	0.308322
15	38274940	17	78587740	85	0.302911
15	38436401	17	76474542	85	0.314632
15	38490400	17	77664725	85	0.335148
15	38490400	17	77676721	85	0.328552
15	38492003	17	77664725	85	0.357742
15	38492003	17	77676721	85	0.352454
15	38492076	17	77664725	85	0.311538
15	38495351	17	77664725	85	0.344428
15	38495351	17	77676721	85	0.337379
15	38495636	17	77664725	85	0.344428
15	38495636	17	77676721	85	0.337379
15	38496606	17	77664725	85	0.317596
15	38496606	17	77676721	85	0.311345
15	38496624	17	77664725	85	0.317596
15	38496624	17	77676721	85	0.311345
15	38556535	17	77829837	85	0.326347
15	38556535	17	77829958	85	0.326347
15	38556535	17	77836482	85	0.30089
15	38560513	17	77836482	85	0.313239
15	38567610	17	77829837	85	0.326347
15	38567610	17	77829958	85	0.326347
15	38567610	17	77836482	85	0.30089
15	38569641	17	77829837	85	0.326347
15	38569641	17	77829958	85	0.326347
15	38569641	17	77836482	85	0.30089
15	38867209	17	71700356	85	0.3461
15	38867290	17	71700356	85	0.3461
15	38867413	17	71700356	85	0.3461
15	39114446	17	76626826	85	0.308262
15	39304339	17	71372195	85	0.325117
15	39306192	17	71372195	85	0.372077
15	39312569	17	71372195	85	0.349744
15	39312730	17	71372195	85	0.349744
15	39316086	17	71372195	85	0.377762
15	39431546	17	72566044	85	0.33366
15	39442279	17	72566044	85	0.33366
15	39443071	17	72566044	85	0.33366
15	39506529	17	79704466	85	0.301207
15	39521720	17	71353985	85	0.3086
15	39524396	17	71747894	85	0.332207
15	39525976	17	71747894	85	0.332207
15	39597411	17	77805601	85	0.328465
15	39602380	17	77805601	85	0.304822
15	39604835	17	77805601	85	0.304822
15	39633634	17	73318410	85	0.316868
15	39638157	17	73318410	85	0.316868
15	39641396	17	73318410	85	0.316868
15	39670850	17	73603805	85	0.306807
15	39671009	17	73603805	85	0.341269
15	39742977	17	76502168	85	0.362728
15	39742977	17	76502455	85	0.362728
15	39742977	17	76502634	85	0.362728
15	39742977	17	76503593	85	0.362728
15	39742977	17	76504429	85	0.362728
15	39742977	17	76504537	85	0.355968
15	39742977	17	76505037	85	0.362728
15	39742977	17	76505796	85	0.331381
15	39742977	17	76505908	85	0.331381
15	39742977	17	76506173	85	0.331381
15	39749811	17	76240996	85	0.31711
15	40253367	17	72012630	85	0.309053
15	40260570	17	72012630	85	0.309053
15	40260946	17	72012630	85	0.309053
15	40266836	17	72012630	85	0.309053
15	40375604	17	75819724	85	0.308257
15	40446994	17	70723777	85	0.331463
15	40446994	17	70723905	85	0.331463
15	40446994	17	70723994	85	0.331463
15	40446994	17	70724004	85	0.331463
15	40446994	17	70724175	85	0.331463
15	40453307	17	70726244	85	0.305252
15	40453307	17	70726930	85	0.305252
15	40535421	17	75527155	85	0.310006
15	40643706	17	70497219	85	0.317382
15	40776434	17	79143226	85	0.300474
15	40778066	17	79143226	85	0.300474
15	40778506	17	79143226	85	0.300474
15	40779113	17	79143226	85	0.300474
15	40811858	17	79143226	85	0.301855
15	41892061	17	73768891	85	0.306749
15	42105918	17	78943633	85	0.301309
15	42342164	17	74961515	85	0.301057
15	42342226	17	74961515	85	0.301057
15	42342929	17	74961515	85	0.301057
15	42660029	17	69748597	85	0.309925
15	42660029	17	69765237	85	0.30218
15	42661985	17	69748597	85	0.309925
15	42661985	17	69765237	85	0.30218
15	42670661	17	69748597	85	0.309925
15	42670661	17	69765237	85	0.30218
15	42707261	17	74912485	85	0.303925
15	42773337	17	76677567	85	0.310002
15	42773337	17	76781277	85	0.301965
15	42828355	17	76772910	85	0.316845
15	42828355	17	76773191	85	0.316845
15	42828355	17	76777530	85	0.316845
15	42828355	17	76777587	85	0.316845
15	42828355	17	76778039	85	0.316845
15	42828355	17	76781277	85	0.341031
15	42828355	17	76786636	85	0.316845
15	42828355	17	76787785	85	0.316845
15	42849711	17	76677567	85	0.312047
15	43171122	17	69494090	85	0.351297
15	43186807	17	69494090	85	0.351297
15	43236705	17	69494090	85	0.351297
15	43324549	17	69494090	85	0.351297
15	43361303	17	69494090	85	0.351297
15	44579854	17	72055379	85	0.31222
15	45320033	17	73082161	85	0.313759
15	45320033	17	73089154	85	0.301483
15	45320033	17	73089671	85	0.301483
15	45320033	17	73089677	85	0.301483
15	45320033	17	73091902	85	0.301483
15	45852444	17	80259308	85	0.311672
15	46271403	17	70989446	85	0.300149
15	46271403	17	71033153	85	0.353803
15	46271403	17	71033158	85	0.353803
15	46271403	17	71033159	85	0.353803
15	46271403	17	75536484	85	0.313783
15	46272178	17	70989446	85	0.300149
15	46272178	17	71033153	85	0.353803
15	46272178	17	71033158	85	0.353803
15	46272178	17	71033159	85	0.353803
15	46272178	17	75536484	85	0.313783
15	46275019	17	75536484	85	0.30194
15	47365799	17	69878684	85	0.305848
15	47611277	17	71745735	85	0.331714
15	47715996	17	79499526	85	0.302801
15	47717437	17	79499526	85	0.302801
15	47718090	17	79499526	85	0.302801
15	47719892	17	79499526	85	0.302801
15	47720498	17	79499526	85	0.302801
15	47723113	17	79499526	85	0.302801
15	47723857	17	79499526	85	0.302801
15	47724476	17	79499526	85	0.302801
15	47724781	17	79499526	85	0.302801
15	47944809	17	72596132	85	0.301397
15	48081622	17	71396670	85	0.319028
15	48081622	17	71398051	85	0.330135
15	48198438	17	72403980	85	0.30672
15	48603174	17	69395761	85	0.312548
15	48603174	17	69396672	85	0.321346
15	48603174	17	69399476	85	0.304059
15	48603174	17	69401390	85	0.304059
15	48603174	17	69402121	85	0.304059
15	48603174	17	69402261	85	0.304059
15	48603174	17	69402554	85	0.304059
15	48603174	17	69403245	85	0.312548
15	48603174	17	69403720	85	0.304059
15	48603174	17	69404214	85	0.304059
15	48603174	17	69404748	85	0.312548
15	48603174	17	69405800	85	0.304059
15	48603174	17	69410073	85	0.304059
15	48603174	17	69410918	85	0.312548
15	48603174	17	69411793	85	0.312548
15	48603174	17	69418320	85	0.304059
15	48603174	17	69418585	85	0.304059
15	48603174	17	69419813	85	0.304059
15	48603174	17	69422173	85	0.312548
15	48603174	17	69429952	85	0.312548
15	48603174	17	69430893	85	0.321346
15	48603174	17	69432525	85	0.312548
15	48603174	17	69433116	85	0.321346
15	48603174	17	69433572	85	0.312548
15	48603174	17	69433802	85	0.312548
15	48603174	17	69436277	85	0.321346
15	48603174	17	69437714	85	0.312548
15	48603174	17	69443743	85	0.321346
15	48603174	17	69447114	85	0.312548
15	48603174	17	69447393	85	0.312548
15	48603174	17	69447420	85	0.312548
15	48603174	17	69450199	85	0.312548
15	48603174	17	69451846	85	0.304059
15	48603174	17	69452307	85	0.304059
15	48603174	17	69452313	85	0.304059
15	48603174	17	69456761	85	0.312548
15	48603360	17	69395761	85	0.312548
15	48603360	17	69396672	85	0.321346
15	48603360	17	69399476	85	0.304059
15	48603360	17	69401390	85	0.304059
15	48603360	17	69402121	85	0.304059
15	48603360	17	69402261	85	0.304059
15	48603360	17	69402554	85	0.304059
15	48603360	17	69403245	85	0.312548
15	48603360	17	69403720	85	0.304059
15	48603360	17	69404214	85	0.304059
15	48603360	17	69404748	85	0.312548
15	48603360	17	69405800	85	0.304059
15	48603360	17	69410073	85	0.304059
15	48603360	17	69410918	85	0.312548
15	48603360	17	69411793	85	0.312548
15	48603360	17	69418320	85	0.304059
15	48603360	17	69418585	85	0.304059
15	48603360	17	69419813	85	0.304059
15	48603360	17	69422173	85	0.312548
15	48603360	17	69429952	85	0.312548
15	48603360	17	69430893	85	0.321346
15	48603360	17	69432525	85	0.312548
15	48603360	17	69433116	85	0.321346
15	48603360	17	69433572	85	0.312548
15	48603360	17	69433802	85	0.312548
15	48603360	17	69436277	85	0.321346
15	48603360	17	69437714	85	0.312548
15	48603360	17	69443743	85	0.321346
15	48603360	17	69447114	85	0.312548
15	48603360	17	69447393	85	0.312548
15	48603360	17	69447420	85	0.312548
15	48603360	17	69450199	85	0.312548
15	48603360	17	69451846	85	0.304059
15	48603360	17	69452307	85	0.304059
15	48603360	17	69452313	85	0.304059
15	48603360	17	69456761	85	0.312548
15	48683668	17	73829263	85	0.322776
15	48683668	17	73829591	85	0.322776
15	48683668	17	73839740	85	0.312884
15	48683668	17	73857189	85	0.312884
15	48950277	17	79470596	85	0.315639
15	50194231	17	77285797	85	0.325465
15	50410564	17	81003759	85	0.324485
15	50411123	17	81003759	85	0.324485
15	50411228	17	81003759	85	0.324485
15	50411251	17	81003759	85	0.348991
15	50416453	17	81003759	85	0.324825
15	50433384	17	81003759	85	0.324825
15	50437483	17	81003759	85	0.324825
15	50437860	17	81003759	85	0.324825
15	50438636	17	81003759	85	0.324825
15	50496997	17	72092378	85	0.326642
15	50496997	17	72092381	85	0.326642
15	50496997	17	72092739	85	0.326642
15	51593458	17	72229664	85	0.304256
15	51593458	17	72230212	85	0.305767
15	51593458	17	72230279	85	0.304256
15	52013796	17	77885165	85	0.310783
15	52018096	17	77885165	85	0.310783
15	52018117	17	77885165	85	0.310783
15	52021359	17	77885165	85	0.310783
15	52041302	17	75271787	85	0.305581
15	52133914	17	75271787	85	0.304953
15	52140231	17	75271787	85	0.300812
15	52182729	17	75271787	85	0.304953
15	52189201	17	75271787	85	0.304953
15	52190713	17	75271787	85	0.304953
15	52601189	17	72027016	85	0.317161
15	52719614	17	79521894	85	0.303959
15	52985144	17	78761389	85	0.312308
15	53296009	17	74626316	85	0.301456
15	53296009	17	74631580	85	0.322088
15	53296009	17	74632816	85	0.322088
15	53296009	17	74633041	85	0.322088
15	53296009	17	74633486	85	0.322088
15	53385496	17	80260317	85	0.332396
15	53385937	17	80260317	85	0.332396
15	53398333	17	80260317	85	0.332396
15	53420214	17	80260317	85	0.361282
15	53421553	17	80260317	85	0.361282
15	53421632	17	80260317	85	0.361282
15	53527494	17	74869745	85	0.369347
15	53532565	17	74869745	85	0.369347
15	53533115	17	74869745	85	0.369347
15	53533296	17	74869745	85	0.369347
15	53533456	17	74869745	85	0.369347
15	53535110	17	74869745	85	0.346791
15	53538683	17	74869745	85	0.302127
15	53539530	17	74869745	85	0.334562
15	53565297	17	71449310	85	0.302239
15	53683706	17	72172973	85	0.346492
15	53684601	17	72172973	85	0.322713
15	53746782	17	71143682	85	0.307445
15	53805404	17	77353334	85	0.30106
15	53907948	17	76525864	85	0.322712
15	53915766	17	76525864	85	0.322712
15	53919226	17	76525864	85	0.322712
15	53923225	17	76525864	85	0.322712
15	53925239	17	76525864	85	0.322712
15	53931103	17	76525864	85	0.322712
15	53947904	17	76522070	85	0.315399
15	53947904	17	76522094	85	0.315399
15	53947904	17	76525864	85	0.328252
15	53971137	17	77430593	85	0.303543
15	53971858	17	77430593	85	0.303543
15	53972149	17	77430593	85	0.346053
15	53972239	17	77430593	85	0.303543
15	53972530	17	77430593	85	0.303543
15	53976197	17	77430593	85	0.303543
15	53980433	17	77430593	85	0.336516
15	53981740	17	77430593	85	0.349459
15	54330635	17	413707	85	0.412152
15	54335716	17	413707	85	0.367064
15	54865474	17	165403	85	0.303538
15	54934183	17	8777288	85	0.304953
15	54976294	17	12680422	85	0.329415
15	54976294	17	12684353	85	0.329415
15	54976294	17	12688900	85	0.329415
15	55218110	17	11318318	85	0.333214
15	55228753	17	11318318	85	0.312941
15	55295864	17	1886348	85	0.305917
15	55295864	17	1887958	85	0.334931
15	55295864	17	1887989	85	0.334931
15	55297102	17	1886348	85	0.305917
15	55297102	17	1887958	85	0.334931
15	55297102	17	1887989	85	0.334931
15	55301370	17	1886348	85	0.320411
15	55301370	17	1887958	85	0.335122
15	55301370	17	1887989	85	0.335122
15	55303459	17	1887958	85	0.307862
15	55303459	17	1887989	85	0.307862
15	55519925	17	1691737	85	0.305441
15	55611433	17	5941328	85	0.312542
15	55693863	17	6295556	85	0.304313
15	55693863	17	6295559	85	0.304313
15	55803996	17	12178074	85	0.322283
15	55803996	17	12178477	85	0.322283
15	55803996	17	12179674	85	0.308144
15	55803996	17	12179712	85	0.308144
15	55803996	17	12179733	85	0.320494
15	55958464	17	1863296	85	0.35691
15	56007202	17	6159232	85	0.315396
15	56116882	17	10824735	85	0.354438
15	56116882	17	10827250	85	0.381923
15	56116882	17	10827489	85	0.336546
15	56116882	17	10830004	85	0.354438
15	56116882	17	10831299	85	0.354438
15	56116882	17	10831325	85	0.354438
15	56116882	17	10834051	85	0.354438
15	56116882	17	10834538	85	0.354438
15	56317596	17	10517286	85	0.317581
15	57134029	17	12107199	85	0.301965
15	57134029	17	12108587	85	0.301965
15	57134029	17	12108653	85	0.301965
15	57134029	17	12108759	85	0.301965
15	57134029	17	12108902	85	0.301965
15	57134029	17	12108959	85	0.301965
15	57134029	17	12110202	85	0.301965
15	57250089	17	12271492	85	0.309167
15	57593140	17	12122813	85	0.320364
15	57618019	17	926247	85	0.316655
15	57642548	17	3109940	85	0.319028
15	57644412	17	6077311	85	0.312108
15	57644412	17	7033917	85	0.312108
15	57983875	17	8726160	85	0.302226
15	58183861	17	3042057	85	0.303445
15	58761208	17	5846530	85	0.326161
15	59045774	17	3422896	85	0.317083
15	59418725	17	9364874	85	0.302863
15	59418725	17	9365488	85	0.302863
15	59490726	17	934078	85	0.308287
15	59536017	17	66279	85	0.300507
15	59545841	17	66279	85	0.300507
15	59846121	17	6272813	85	0.309069
15	59871967	17	6272813	85	0.341594
15	59879449	17	6272813	85	0.308713
15	59932017	17	1609267	85	0.383332
15	59936526	17	6602403	85	0.30619
15	59939591	17	12160645	85	0.319941
15	59939591	17	12161071	85	0.34651
15	59948997	17	12161071	85	0.322447
15	59953806	17	12161071	85	0.322447
15	59984255	17	12161071	85	0.331486
15	59984351	17	12161071	85	0.331486
15	59990506	17	12161071	85	0.331486
15	60008587	17	12160645	85	0.331978
15	60008587	17	12161071	85	0.362471
15	60351010	17	3280820	85	0.322121
15	60655228	17	12369183	85	0.307996
15	60667843	17	6675938	85	0.300156
15	60811547	17	6901352	85	0.306418
15	61018497	17	4340971	85	0.314756
15	61326949	17	6166474	85	0.302492
15	61326949	17	6166659	85	0.302492
15	61326949	17	6166666	85	0.302492
15	61326949	17	6166939	85	0.302492
15	61326949	17	6166991	85	0.302492
15	61326949	17	6167174	85	0.302492
15	61326949	17	6167385	85	0.302492
15	61326949	17	6167442	85	0.302492
15	61326949	17	6167447	85	0.302492
15	61326949	17	6168235	85	0.302492
15	61326949	17	6168623	85	0.302492
15	61326949	17	6168665	85	0.302492
15	61326949	17	6169183	85	0.302492
15	61326949	17	6169357	85	0.302492
15	61326949	17	6169426	85	0.302492
15	61832504	17	3811635	85	0.326641
15	61982476	17	3852055	85	0.331664
15	61982629	17	3852055	85	0.301518
15	62368895	17	6485114	85	0.321868
15	62368895	17	6488383	85	0.321868
15	62368895	17	6489383	85	0.321868
15	62368895	17	6495780	85	0.321868
15	62369657	17	6485114	85	0.304872
15	62369657	17	6488383	85	0.304872
15	62369657	17	6489383	85	0.304872
15	62369657	17	6495780	85	0.304872
15	62520929	17	854124	85	0.31603
15	62534764	17	854124	85	0.386882
15	62535030	17	854124	85	0.386882
15	62538092	17	854124	85	0.386882
15	62760954	17	134431	85	0.35984
15	63139366	17	9414843	85	0.338753
15	63139366	17	9415314	85	0.338753
15	63139366	17	9415799	85	0.338753
15	63139366	17	9416696	85	0.338753
15	63139366	17	9417177	85	0.338753
15	63139366	17	9418488	85	0.338753
15	63139366	17	9418770	85	0.338753
15	63139366	17	9420088	85	0.338753
15	63139366	17	9420815	85	0.338753
15	63139366	17	9421557	85	0.338753
15	63139366	17	9421684	85	0.338753
15	63139366	17	9421814	85	0.338753
15	63139366	17	9421837	85	0.338753
15	63139366	17	9421841	85	0.338753
15	63139366	17	9421889	85	0.338753
15	63139366	17	9421914	85	0.338753
15	63139366	17	9421957	85	0.338753
15	63215592	17	6575210	85	0.32425
15	63229201	17	10466091	85	0.331682
15	63229201	17	10475697	85	0.322257
15	63229201	17	10476504	85	0.322257
15	63229201	17	10476606	85	0.322257
15	63229201	17	10476976	85	0.322257
15	63229201	17	10477258	85	0.322257
15	63229201	17	10477311	85	0.322257
15	63229201	17	10478155	85	0.322257
15	63229201	17	10479193	85	0.306085
15	63229201	17	10479929	85	0.306085
15	63229201	17	10482356	85	0.306085
15	63229201	17	10484090	85	0.306085
15	63229414	17	10466091	85	0.331682
15	63229414	17	10475697	85	0.322257
15	63229414	17	10476504	85	0.322257
15	63229414	17	10476606	85	0.322257
15	63229414	17	10476976	85	0.322257
15	63229414	17	10477258	85	0.322257
15	63229414	17	10477311	85	0.322257
15	63229414	17	10478155	85	0.322257
15	63229414	17	10479193	85	0.306085
15	63229414	17	10479929	85	0.306085
15	63229414	17	10482356	85	0.306085
15	63229414	17	10484090	85	0.306085
15	63229940	17	10466091	85	0.307752
15	63443792	17	736281	85	0.305141
15	63541408	17	1554636	85	0.303365
15	63541408	17	1558959	85	0.303365
15	63544788	17	1554636	85	0.303365
15	63544788	17	1558959	85	0.303365
15	63546414	17	1554636	85	0.32096
15	63546414	17	1558959	85	0.32096
15	63550357	17	1554636	85	0.303365
15	63550357	17	1558959	85	0.303365
15	63552102	17	1554636	85	0.303365
15	63552102	17	1558959	85	0.303365
15	63653890	17	2794179	85	0.350152
15	63654787	17	2794179	85	0.350152
15	63655017	17	2794179	85	0.350152
15	63657800	17	2794179	85	0.350152
15	63660085	17	2794179	85	0.350152
15	64165842	17	6092291	85	0.317052
15	64190754	17	7329134	85	0.30264
15	64190754	17	7337515	85	0.30264
15	64510166	17	6051328	85	0.303094
15	64719138	17	6451716	85	0.313076
15	64730020	17	6451716	85	0.325656
15	64738562	17	6451716	85	0.325656
15	64741761	17	6451716	85	0.325656
15	64757040	17	6451716	85	0.313076
15	64757380	17	6451716	85	0.313076
15	64760440	17	6451716	85	0.325656
15	64762486	17	6451716	85	0.313076
15	64766558	17	6451716	85	0.313076
15	64810887	17	6451716	85	0.313076
15	64811031	17	6451716	85	0.313076
15	64813466	17	6451716	85	0.313076
15	64848671	17	6451716	85	0.301031
15	64855726	17	6451716	85	0.313076
15	64858266	17	6451716	85	0.313076
15	64858295	17	6451716	85	0.313076
15	64860156	17	6451716	85	0.313076
15	64865167	17	6451716	85	0.313076
15	64866519	17	6451716	85	0.313076
15	64869246	17	6451716	85	0.325656
15	64870816	17	6451716	85	0.313076
15	64871272	17	6451716	85	0.313076
15	64876498	17	6451716	85	0.313076
15	64876864	17	6451716	85	0.313076
15	64880059	17	6451716	85	0.301031
15	64883366	17	6451716	85	0.313076
15	64884291	17	6451716	85	0.313076
15	64885765	17	6451716	85	0.313076
15	64887814	17	6451716	85	0.313076
15	64889436	17	6451716	85	0.313076
15	64898155	17	6451716	85	0.313076
15	64898246	17	6451716	85	0.313076
15	64899501	17	6451716	85	0.313076
15	64899667	17	6451716	85	0.313076
15	64900206	17	6451716	85	0.313076
15	64906203	17	6451716	85	0.313076
15	64906206	17	6451716	85	0.313076
15	64906371	17	6451716	85	0.301031
15	64907002	17	6451716	85	0.313076
15	64907627	17	6451716	85	0.313076
15	64909676	17	6451716	85	0.313076
15	64913449	17	6451716	85	0.313076
15	64917358	17	6451716	85	0.325656
15	64922992	17	6451716	85	0.338807
15	64925030	17	6451716	85	0.313076
15	64925040	17	6451716	85	0.313076
15	64927171	17	6451716	85	0.338807
15	64929914	17	6451716	85	0.313076
15	64930858	17	6451716	85	0.313076
15	64932149	17	6451716	85	0.301031
15	64932438	17	6451716	85	0.313076
15	64933887	17	6451716	85	0.313076
15	64935383	17	6451716	85	0.313076
15	64935776	17	6451716	85	0.313076
15	64935935	17	6451716	85	0.313076
15	64938524	17	6451716	85	0.313076
15	64938708	17	6451716	85	0.313076
15	64940240	17	6451716	85	0.313076
15	64941640	17	6451716	85	0.313076
15	64942499	17	6451716	85	0.313076
15	64944508	17	6451716	85	0.313076
15	64944540	17	6451716	85	0.313076
15	65050617	17	6451716	85	0.306822
15	65056016	17	6451716	85	0.303552
15	65056124	17	6451716	85	0.303552
15	65079099	17	6451716	85	0.301911
15	65079910	17	6451716	85	0.318093
15	65086574	17	6451716	85	0.306822
15	65109652	17	11846308	85	0.30882
15	65163311	17	8902412	85	0.305277
15	65542188	17	3413551	85	0.340437
15	65545225	17	3413551	85	0.340437
15	65556415	17	3413551	85	0.30895
15	65566674	17	3413551	85	0.30249
15	65567333	17	3413551	85	0.340437
15	65567798	17	3413551	85	0.340437
15	65568919	17	3413551	85	0.340437
15	65573202	17	3413551	85	0.340437
15	65575621	17	3406136	85	0.311541
15	65575621	17	3413551	85	0.337455
15	66108647	17	5747356	85	0.332532
15	66113664	17	5747356	85	0.332532
15	66118459	17	5747356	85	0.35765
15	66124638	17	6966444	85	0.302882
15	66154439	17	9952388	85	0.308781
15	66394721	17	4489754	85	0.308771
15	66447522	17	3989242	85	0.306097
15	66447522	17	4083769	85	0.313605
15	66494755	17	11166782	85	0.337161
15	66494755	17	11166956	85	0.307076
15	66494755	17	11167905	85	0.307076
15	66494755	17	11168211	85	0.307076
15	66494755	17	11173089	85	0.307076
15	66494755	17	11176432	85	0.321894
15	66494755	17	11176714	85	0.321894
15	66520258	17	11158181	85	0.323516
15	66520258	17	11158734	85	0.332151
15	67064196	17	1083367	85	0.320726
15	67111296	17	12456926	85	0.303959
15	67223144	17	11615945	85	0.319131
15	67224274	17	11615945	85	0.319131
15	67231789	17	10618220	85	0.316786
15	67231789	17	10625334	85	0.306544
15	67401977	17	1426098	85	0.30313
15	67401977	17	1426967	85	0.30313
15	67401977	17	1429585	85	0.30313
15	67401977	17	1429631	85	0.30313
15	67401977	17	1431514	85	0.30313
15	67401977	17	1431819	85	0.30313
15	67401977	17	1432684	85	0.30313
15	67401977	17	1433758	85	0.30313
15	67401977	17	1435111	85	0.30313
15	67401977	17	1435359	85	0.30313
15	67401977	17	1436581	85	0.30313
15	67401977	17	1436818	85	0.30313
15	67652006	17	2745855	85	0.300685
15	67656258	17	2745855	85	0.300685
15	67667253	17	2745855	85	0.300685
15	67672472	17	2745855	85	0.300685
15	67916400	17	1402709	85	0.311331
15	68227318	17	7563124	85	0.313073
15	68598006	17	6376338	85	0.329423
15	68598006	17	6377804	85	0.31456
15	68756252	17	11930784	85	0.306765
15	68756252	17	11933653	85	0.306765
15	68756252	17	11936654	85	0.306765
15	68756252	17	11943611	85	0.306765
15	68756252	17	11958671	85	0.306765
15	68756252	17	11970551	85	0.306765
15	68756252	17	11977280	85	0.336462
15	68756252	17	11985504	85	0.306765
15	68756252	17	11987911	85	0.306765
15	68756252	17	11988916	85	0.306765
15	68756252	17	11994772	85	0.306765
15	68756252	17	11995116	85	0.306765
15	68756252	17	11995351	85	0.306765
15	68756568	17	11930784	85	0.306765
15	68756568	17	11933653	85	0.306765
15	68756568	17	11936654	85	0.306765
15	68756568	17	11943611	85	0.306765
15	68756568	17	11958671	85	0.306765
15	68756568	17	11970551	85	0.306765
15	68756568	17	11977280	85	0.336462
15	68756568	17	11985504	85	0.306765
15	68756568	17	11987911	85	0.306765
15	68756568	17	11988916	85	0.306765
15	68756568	17	11994772	85	0.306765
15	68756568	17	11995116	85	0.306765
15	68756568	17	11995351	85	0.306765
15	68760516	17	11930784	85	0.306765
15	68760516	17	11933653	85	0.306765
15	68760516	17	11936654	85	0.306765
15	68760516	17	11943611	85	0.306765
15	68760516	17	11958671	85	0.306765
15	68760516	17	11970551	85	0.306765
15	68760516	17	11977280	85	0.336462
15	68760516	17	11985504	85	0.306765
15	68760516	17	11987911	85	0.306765
15	68760516	17	11988916	85	0.306765
15	68760516	17	11994772	85	0.306765
15	68760516	17	11995116	85	0.306765
15	68760516	17	11995351	85	0.306765
15	68761342	17	11930784	85	0.306765
15	68761342	17	11933653	85	0.306765
15	68761342	17	11936654	85	0.306765
15	68761342	17	11943611	85	0.306765
15	68761342	17	11958671	85	0.306765
15	68761342	17	11970551	85	0.306765
15	68761342	17	11977280	85	0.336462
15	68761342	17	11985504	85	0.306765
15	68761342	17	11987911	85	0.306765
15	68761342	17	11988916	85	0.306765
15	68761342	17	11994772	85	0.306765
15	68761342	17	11995116	85	0.306765
15	68761342	17	11995351	85	0.306765
15	68761343	17	11930784	85	0.306765
15	68761343	17	11933653	85	0.306765
15	68761343	17	11936654	85	0.306765
15	68761343	17	11943611	85	0.306765
15	68761343	17	11958671	85	0.306765
15	68761343	17	11970551	85	0.306765
15	68761343	17	11977280	85	0.336462
15	68761343	17	11985504	85	0.306765
15	68761343	17	11987911	85	0.306765
15	68761343	17	11988916	85	0.306765
15	68761343	17	11994772	85	0.306765
15	68761343	17	11995116	85	0.306765
15	68761343	17	11995351	85	0.306765
15	68971454	17	12447181	85	0.308463
15	68972281	17	12447181	85	0.308463
15	68992409	17	7422235	85	0.327354
15	68999456	17	7422235	85	0.327354
15	69070039	17	8281442	85	0.303831
15	69071163	17	8281442	85	0.303831
15	69328835	17	2816463	85	0.304959
15	69329247	17	2816463	85	0.304959
15	69329319	17	2816463	85	0.304959
15	69331725	17	2816463	85	0.304959
15	69339787	17	2816463	85	0.304959
15	69343527	17	2816463	85	0.304959
15	69355692	17	2816463	85	0.304959
15	69358998	17	2816463	85	0.304959
15	69364893	17	2816463	85	0.304959
15	69365849	17	2816463	85	0.304959
15	69367165	17	2816463	85	0.304959
15	69370689	17	2816463	85	0.304959
15	69377855	17	2816463	85	0.304959
15	70010511	17	6719393	85	0.300931
15	70173096	17	929176	85	0.31845
15	70282881	17	9612799	85	0.339628
15	70282881	17	9613458	85	0.339628
15	70429096	17	10150757	85	0.3002
15	70429096	17	10150882	85	0.3002
15	70429096	17	10153021	85	0.3002
15	70515153	17	6017007	85	0.308991
15	70515153	17	6017120	85	0.308991
15	54322026	17	18540292	85	0.354233
15	54768982	17	29758774	85	0.339
15	54768983	17	29758774	85	0.339
15	55064943	17	28667594	85	0.301045
15	55064943	17	28667803	85	0.301045
15	55064943	17	28668447	85	0.301045
15	55064943	17	28668740	85	0.301045
15	55064943	17	28668860	85	0.301045
15	55284730	17	31899063	85	0.304516
15	55860918	17	18738108	85	0.305621
15	55938912	17	15710658	85	0.300513
15	56124379	17	13698255	85	0.328624
15	56164472	17	20370796	85	0.303951
15	56793549	17	28168573	85	0.32524
15	56793549	17	28178724	85	0.306886
15	56793549	17	28183059	85	0.32524
15	56793549	17	28187596	85	0.32524
15	56793549	17	28188111	85	0.32524
15	56793549	17	28188588	85	0.32524
15	56793549	17	28190961	85	0.32524
15	56793549	17	28192785	85	0.32524
15	56793549	17	28196114	85	0.32524
15	56793549	17	28205736	85	0.32524
15	56793549	17	28206326	85	0.32524
15	56793549	17	28214173	85	0.32524
15	56793549	17	28221776	85	0.32524
15	56793549	17	28231604	85	0.32524
15	56793549	17	28233760	85	0.32524
15	56793549	17	28235987	85	0.32524
15	56793549	17	28242925	85	0.32524
15	56793549	17	28244286	85	0.32524
15	56793549	17	28246943	85	0.32524
15	56824999	17	31448234	85	0.334875
15	56824999	17	31451746	85	0.334875
15	56828094	17	18293405	85	0.31503
15	56848249	17	31967460	85	0.302868
15	56857060	17	31967460	85	0.302868
15	56863009	17	31967460	85	0.302868
15	56892618	17	29822457	85	0.3029
15	56893814	17	31967460	85	0.302868
15	56895227	17	31967460	85	0.302868
15	56896007	17	31967460	85	0.302868
15	56899900	17	29822457	85	0.309275
15	56936641	17	31967460	85	0.302868
15	57125575	17	30608646	85	0.309073
15	57602376	17	13092073	85	0.302769
15	57702685	17	32533694	85	0.329252
15	57751807	17	30090192	85	0.326922
15	57753256	17	30090192	85	0.338994
15	57840769	17	17364623	85	0.309495
15	58213833	17	14433591	85	0.30602
15	58213833	17	14433684	85	0.30602
15	58213833	17	14433790	85	0.30602
15	58238861	17	31573471	85	0.324212
15	58238861	17	31576854	85	0.314737
15	58238861	17	31579011	85	0.314737
15	58310003	17	14081528	85	0.34224
15	58601691	17	28088905	85	0.304608
15	58635029	17	19452049	85	0.325326
15	58635029	17	19454725	85	0.325326
15	58643721	17	19451139	85	0.320036
15	58643721	17	19454733	85	0.320036
15	58664024	17	15217389	85	0.300397
15	58667870	17	19841288	85	0.381074
15	58668184	17	19841288	85	0.349808
15	58668221	17	19841288	85	0.381074
15	58668597	17	19841288	85	0.381074
15	58669097	17	19841288	85	0.381074
15	58669359	17	19841288	85	0.381074
15	58685037	17	14126030	85	0.316396
15	58685970	17	14126030	85	0.331332
15	58686754	17	14126030	85	0.331332
15	58688186	17	14126030	85	0.311996
15	58838575	17	13609136	85	0.338914
15	59077116	17	13464807	85	0.303959
15	59104816	17	13464807	85	0.303959
15	59117793	17	13464807	85	0.303959
15	59118123	17	13464807	85	0.303959
15	59118729	17	13464807	85	0.303959
15	59119581	17	13464807	85	0.303959
15	59121036	17	13464807	85	0.303959
15	59385668	17	15098982	85	0.310951
15	59385668	17	15102253	85	0.310951
15	59385668	17	15106073	85	0.310951
15	59385668	17	15111322	85	0.310951
15	59546875	17	15282777	85	0.324577
15	59664963	17	25822991	85	0.303959
15	59890417	17	25264595	85	0.330591
15	60010475	17	25264998	85	0.305798
15	60108466	17	19486721	85	0.321188
15	60108898	17	19486721	85	0.300444
15	60114647	17	19486721	85	0.300444
15	60153100	17	31365205	85	0.313759
15	60153100	17	31365728	85	0.313759
15	60153100	17	31365894	85	0.313759
15	60153100	17	31366408	85	0.313759
15	60153100	17	31366435	85	0.313759
15	60153100	17	31367402	85	0.313759
15	60153100	17	31367597	85	0.313759
15	60153100	17	31367820	85	0.313759
15	60213513	17	32549356	85	0.316761
15	60426703	17	20448283	85	0.324255
15	60433021	17	20448283	85	0.324255
15	60437458	17	27751066	85	0.315983
15	60439032	17	20448283	85	0.315762
15	60442365	17	20448283	85	0.315762
15	60444991	17	20448283	85	0.315762
15	60446119	17	20448283	85	0.315762
15	60613280	17	19648629	85	0.320778
15	60617804	17	19648629	85	0.320778
15	60619123	17	19648629	85	0.320778
15	60622225	17	28547335	85	0.303552
15	60622225	17	28552773	85	0.301031
15	60622926	17	19648629	85	0.320778
15	60623676	17	19648629	85	0.320778
15	60626317	17	19648629	85	0.320778
15	60628077	17	19648629	85	0.320778
15	60629272	17	28547335	85	0.303552
15	60629272	17	28552773	85	0.301031
15	60637804	17	13776004	85	0.302863
15	60637804	17	13784577	85	0.302863
15	60644074	17	13776004	85	0.302863
15	60644074	17	13784577	85	0.302863
15	60644157	17	13776004	85	0.302863
15	60644157	17	13784577	85	0.302863
15	60644377	17	13776004	85	0.302863
15	60644377	17	13784577	85	0.302863
15	60647210	17	13776004	85	0.302863
15	60647210	17	13784577	85	0.302863
15	60745693	17	32297222	85	0.301911
15	60746994	17	32297222	85	0.301911
15	60751687	17	32297222	85	0.301911
15	60929742	17	30588208	85	0.303959
15	60930756	17	30588208	85	0.303959
15	60938216	17	16782738	85	0.308179
15	61211189	17	14871087	85	0.308402
15	61211210	17	14871087	85	0.308402
15	61211462	17	14871087	85	0.308402
15	61211671	17	14871087	85	0.304635
15	61211970	17	14871087	85	0.304635
15	61365678	17	31478217	85	0.307829
15	61365678	17	31478223	85	0.307829
15	61678922	17	30872801	85	0.310471
15	61679995	17	30872801	85	0.310471
15	61763498	17	15072327	85	0.330072
15	61763498	17	15073587	85	0.330072
15	61763498	17	15074325	85	0.387429
15	61765675	17	15074325	85	0.343702
15	61769805	17	15074325	85	0.343702
15	61781456	17	31341788	85	0.302741
15	61805507	17	18799012	85	0.308144
15	62051764	17	20695856	85	0.309983
15	62051764	17	20705726	85	0.309983
15	62051764	17	20708199	85	0.309983
15	62051764	17	20708203	85	0.309983
15	62051764	17	20712755	85	0.309983
15	62057120	17	20695856	85	0.355922
15	62057120	17	20705726	85	0.355922
15	62057120	17	20708199	85	0.355922
15	62057120	17	20708203	85	0.355922
15	62057120	17	20712755	85	0.355922
15	62059592	17	20695856	85	0.309983
15	62059592	17	20705726	85	0.309983
15	62059592	17	20708199	85	0.309983
15	62059592	17	20708203	85	0.309983
15	62059592	17	20712755	85	0.309983
15	62207619	17	20821295	85	0.302548
15	62207619	17	20828570	85	0.315434
15	62207619	17	20829406	85	0.307586
15	62238231	17	20821295	85	0.305958
15	62238231	17	20828570	85	0.310227
15	62238231	17	20829406	85	0.304086
15	62238348	17	20821295	85	0.305958
15	62238348	17	20828570	85	0.310227
15	62238348	17	20829406	85	0.304086
15	62238784	17	20821295	85	0.305958
15	62238784	17	20828570	85	0.310227
15	62238784	17	20829406	85	0.304086
15	62239801	17	20828570	85	0.319106
15	62239801	17	20829406	85	0.313894
15	62240603	17	20828570	85	0.313374
15	62240603	17	20829406	85	0.307604
15	62242186	17	20828570	85	0.319106
15	62242186	17	20829406	85	0.313894
15	62246161	17	20821295	85	0.302548
15	62246161	17	20828570	85	0.315434
15	62246161	17	20829406	85	0.307586
15	62247504	17	20828570	85	0.304112
15	62247504	17	20829406	85	0.300441
15	62255172	17	20828570	85	0.315166
15	62255172	17	20829406	85	0.311086
15	62816802	17	20436431	85	0.314455
15	62844724	17	20436431	85	0.301005
15	62909751	17	20445022	85	0.313896
15	62909864	17	20445022	85	0.313896
15	62910377	17	20445022	85	0.313896
15	62936885	17	20951493	85	0.348764
15	62937006	17	20951493	85	0.348764
15	62938234	17	20951493	85	0.348764
15	63105203	17	13144009	85	0.304201
15	63105203	17	13145182	85	0.304201
15	63105203	17	13146617	85	0.304201
15	63105203	17	13148674	85	0.304201
15	63105203	17	13148975	85	0.304201
15	63294872	17	21318595	85	0.330591
15	63305725	17	31340747	85	0.320156
15	63311270	17	31340747	85	0.320156
15	63311876	17	31340747	85	0.300942
15	63312357	17	31340747	85	0.320156
15	63312603	17	31340747	85	0.300942
15	63312948	17	31340747	85	0.300942
15	63313265	17	31340747	85	0.300942
15	63314085	17	31340747	85	0.300942
15	63314231	17	31340747	85	0.300942
15	63682048	17	14875427	85	0.320036
15	63682048	17	14875894	85	0.320036
15	63682048	17	14876776	85	0.320036
15	63682048	17	14876985	85	0.320036
15	63687294	17	14875427	85	0.302361
15	63687294	17	14875894	85	0.302361
15	63687294	17	14876776	85	0.302361
15	63687294	17	14876985	85	0.302361
15	63690456	17	14875427	85	0.320036
15	63690456	17	14875894	85	0.320036
15	63690456	17	14876776	85	0.320036
15	63690456	17	14876985	85	0.320036
15	64201771	17	32273587	85	0.321548
15	64209238	17	32273587	85	0.321548
15	64210374	17	32273587	85	0.321548
15	64216321	17	32273587	85	0.321548
15	64218088	17	32273587	85	0.321548
15	64220709	17	32273587	85	0.321548
15	64235312	17	15653522	85	0.344444
15	64235312	17	15673015	85	0.312861
15	64238489	17	32273587	85	0.313249
15	64255280	17	32273587	85	0.321548
15	64262269	17	32273587	85	0.335427
15	64264479	17	32273587	85	0.343455
15	64279555	17	32248695	85	0.327859
15	64279864	17	32248695	85	0.327859
15	64282625	17	32248695	85	0.313026
15	64283625	17	32248695	85	0.327859
15	64291236	17	32273587	85	0.343455
15	64292730	17	32273587	85	0.343455
15	64297723	17	32273587	85	0.343455
15	64301463	17	32273587	85	0.343455
15	64309266	17	32273587	85	0.343455
15	64310782	17	32273587	85	0.343455
15	64327522	17	32273587	85	0.343455
15	64329845	17	32273587	85	0.343455
15	64330735	17	32273587	85	0.343455
15	64336146	17	32273587	85	0.321548
15	64337621	17	32273587	85	0.321548
15	64510166	17	12856005	85	0.303094
15	65343174	17	12871739	85	0.314908
15	65343174	17	12875919	85	0.314908
15	65948035	17	29003820	85	0.302239
15	66251369	17	13488678	85	0.321783
15	67201152	17	16416027	85	0.312123
15	67374111	17	32634541	85	0.306546
15	67439023	17	28727388	85	0.32976
15	67439023	17	28743119	85	0.32976
15	67439023	17	28775971	85	0.326956
15	67439023	17	28785869	85	0.372699
15	67439023	17	28841344	85	0.372699
15	67439023	17	28855164	85	0.372699
15	67439023	17	28966881	85	0.33542
15	67439023	17	28979724	85	0.33542
15	68217809	17	17118180	85	0.34433
15	68318678	17	32159519	85	0.324212
15	68322180	17	32159519	85	0.303683
15	68971454	17	15469661	85	0.302548
15	68972281	17	15469661	85	0.302548
15	69178801	17	22208223	85	0.339204
15	69408770	17	17387899	85	0.301481
15	69408770	17	17404524	85	0.308772
15	69408770	17	17404586	85	0.308772
15	69408770	17	17404886	85	0.308772
15	69943186	17	32265417	85	0.303848
15	69943186	17	32266023	85	0.303848
15	69943186	17	32266753	85	0.303848
15	69943186	17	32267414	85	0.318302
15	69943186	17	32267430	85	0.303848
15	69951906	17	32262916	85	0.304566
15	70038067	17	31106437	85	0.325326
15	70038410	17	31106437	85	0.325326
15	70038488	17	31106437	85	0.325326
15	70038523	17	31106437	85	0.325326
15	70038567	17	31106437	85	0.325326
15	70038577	17	31106437	85	0.325326
15	70040254	17	31106437	85	0.325326
15	70079816	17	12851435	85	0.311501
15	70123826	17	16091740	85	0.3149
15	70123924	17	16091740	85	0.342582
15	70123924	17	16551488	85	0.310369
15	70123924	17	16578053	85	0.310369
15	70123924	17	16583934	85	0.310369
15	70123924	17	16587314	85	0.310369
15	70138291	17	14527629	85	0.315671
15	70138291	17	14557603	85	0.324869
15	70138291	17	14564318	85	0.324869
15	70140025	17	14527629	85	0.315671
15	70140025	17	14557603	85	0.324869
15	70140025	17	14564318	85	0.324869
15	70140122	17	14527629	85	0.315671
15	70140122	17	14557603	85	0.324869
15	70140122	17	14564318	85	0.324869
15	70398637	17	14823737	85	0.35106
15	54770161	17	51274323	85	0.317003
15	54786417	17	46326985	85	0.305277
15	55167601	17	49043898	85	0.312611
15	55167601	17	49050585	85	0.312611
15	55167601	17	49058425	85	0.312611
15	55167601	17	49064711	85	0.312611
15	55167601	17	49076769	85	0.312611
15	55263686	17	42614221	85	0.317976
15	55273180	17	48009450	85	0.303885
15	55350534	17	37246067	85	0.321369
15	55502610	17	36676018	85	0.301319
15	55803996	17	36990927	85	0.357958
15	55803996	17	36992104	85	0.335938
15	55803996	17	36992168	85	0.335938
15	55848885	17	39278077	85	0.306549
15	56350033	17	37054253	85	0.306204
15	57363922	17	37746289	85	0.302387
15	57643415	17	35020388	85	0.317616
15	57643415	17	35020836	85	0.317616
15	57782273	17	47470394	85	0.301315
15	57789208	17	47470394	85	0.301315
15	57864812	17	36581658	85	0.313774
15	57924607	17	33736096	85	0.341269
15	57957252	17	33736096	85	0.31383
15	57970074	17	38553537	85	0.344539
15	58061977	17	41225767	85	0.306826
15	58062436	17	41225767	85	0.306826
15	58062927	17	41225767	85	0.306826
15	58063636	17	41225767	85	0.306826
15	58063643	17	41225767	85	0.306826
15	58259939	17	39277391	85	0.318527
15	58362101	17	46153028	85	0.305613
15	58364104	17	46153028	85	0.308617
15	58364372	17	46145200	85	0.336895
15	58364372	17	46153028	85	0.356381
15	58556002	17	36588313	85	0.317207
15	58556002	17	36588894	85	0.317207
15	58556002	17	36589174	85	0.300245
15	58556002	17	36589197	85	0.300245
15	58556002	17	36589752	85	0.300245
15	59024907	17	33090718	85	0.326064
15	59326330	17	51210233	85	0.303607
15	59326330	17	51210308	85	0.303607
15	59363090	17	51210233	85	0.310115
15	59363090	17	51210308	85	0.310115
15	59675921	17	42918497	85	0.312919
15	59996914	17	33764396	85	0.308937
15	60108360	17	40848456	85	0.301535
15	60108485	17	40848456	85	0.301535
15	60108779	17	40848456	85	0.301535
15	60112464	17	40848456	85	0.301535
15	60114668	17	40848456	85	0.301535
15	60114770	17	40848456	85	0.301535
15	60115499	17	40848456	85	0.315242
15	60115754	17	40848456	85	0.315242
15	60115927	17	40848456	85	0.315242
15	60116732	17	40848456	85	0.315242
15	60116817	17	40848456	85	0.315242
15	60117608	17	40848456	85	0.315242
15	60118025	17	40848456	85	0.315242
15	60118064	17	40848456	85	0.315242
15	60118070	17	40848456	85	0.315242
15	60118361	17	40848456	85	0.315242
15	60540936	17	49381563	85	0.318242
15	60547812	17	47273205	85	0.316514
15	60547812	17	47277289	85	0.339086
15	60547812	17	47282235	85	0.326506
15	60547812	17	49249665	85	0.363839
15	60547812	17	49251812	85	0.326506
15	60547812	17	49257790	85	0.305508
15	60547812	17	49381563	85	0.339129
15	60669692	17	49715562	85	0.375355
15	60863348	17	49130171	85	0.305878
15	60863407	17	49130171	85	0.329952
15	60864488	17	49130171	85	0.329952
15	60864520	17	49130171	85	0.396405
15	60866526	17	49130171	85	0.329952
15	60896331	17	51204375	85	0.304855
15	60896331	17	51216587	85	0.305986
15	60896331	17	51262820	85	0.330163
15	60896331	17	51264824	85	0.330163
15	60896331	17	51265158	85	0.330163
15	60896331	17	51265168	85	0.330163
15	61230931	17	48151908	85	0.312884
15	61230931	17	48158049	85	0.322988
15	61230931	17	48165370	85	0.322988
15	61230931	17	48167298	85	0.306085
15	61233083	17	48158049	85	0.339207
15	61233083	17	48165370	85	0.339207
15	61233083	17	48167298	85	0.323293
15	61347486	17	47950329	85	0.332396
15	61351054	17	34835526	85	0.306362
15	61351054	17	34841617	85	0.367167
15	61351054	17	34842521	85	0.336785
15	61351054	17	34843839	85	0.348507
15	61433932	17	38433975	85	0.300497
15	61701081	17	50431936	85	0.307297
15	61701081	17	50444731	85	0.311418
15	61740775	17	48241732	85	0.336904
15	61740775	17	48243736	85	0.362111
15	61740775	17	48246827	85	0.328917
15	61740775	17	48251526	85	0.336904
15	61740867	17	48241732	85	0.336904
15	61740867	17	48243736	85	0.362111
15	61740867	17	48246827	85	0.328917
15	61740867	17	48251526	85	0.336904
15	61741367	17	48241732	85	0.336904
15	61741367	17	48243736	85	0.362111
15	61741367	17	48246827	85	0.328917
15	61741367	17	48251526	85	0.336904
15	61872197	17	40214606	85	0.31762
15	61872197	17	40215454	85	0.308421
15	61873251	17	40214606	85	0.31762
15	61873251	17	40215454	85	0.308421
15	61877355	17	40214606	85	0.31762
15	61877355	17	40215454	85	0.308421
15	61877593	17	40214606	85	0.31762
15	61877593	17	40215454	85	0.308421
15	61893618	17	43679170	85	0.312887
15	61893781	17	43679170	85	0.312887
15	61896713	17	43679170	85	0.312887
15	61898622	17	43679170	85	0.312887
15	61899442	17	43679170	85	0.301911
15	61957099	17	39920257	85	0.308451
15	61957236	17	39917757	85	0.306323
15	61957236	17	39918537	85	0.306323
15	61957236	17	39920257	85	0.328275
15	61981700	17	40314213	85	0.307486
15	61981700	17	40316817	85	0.300405
15	61981700	17	40316980	85	0.300405
15	61984691	17	40314213	85	0.307486
15	61984691	17	40316817	85	0.300405
15	61984691	17	40316980	85	0.300405
15	62004955	17	50799828	85	0.310897
15	62004955	17	50846350	85	0.32637
15	62057836	17	50236193	85	0.308492
15	62057836	17	50244745	85	0.308492
15	62434987	17	35815416	85	0.33112
15	62434987	17	35875629	85	0.303517
15	62434989	17	35815416	85	0.33112
15	62434989	17	35875629	85	0.303517
15	63461022	17	48719889	85	0.33061
15	63463090	17	48719889	85	0.33061
15	63472714	17	48719889	85	0.349779
15	63472715	17	48719889	85	0.349779
15	63478573	17	48719889	85	0.405357
15	63485527	17	48719889	85	0.349779
15	63488248	17	48719889	85	0.349779
15	63491874	17	41517037	85	0.308561
15	63497553	17	48719889	85	0.349779
15	63501183	17	48719889	85	0.349779
15	63501720	17	48719889	85	0.349779
15	63505649	17	48719889	85	0.349779
15	63506445	17	41517037	85	0.308561
15	63507422	17	48719889	85	0.349779
15	63508168	17	48719889	85	0.349779
15	63510114	17	48719889	85	0.349779
15	63512170	17	41517037	85	0.308561
15	63515503	17	48719889	85	0.349779
15	63515946	17	48719889	85	0.349779
15	63516266	17	48719889	85	0.349779
15	63516759	17	48719889	85	0.349779
15	63518262	17	48719889	85	0.349779
15	63519088	17	48719889	85	0.349779
15	63521972	17	41517037	85	0.308561
15	63528329	17	41517037	85	0.308561
15	63541408	17	48719889	85	0.33061
15	63544788	17	48719889	85	0.33061
15	63546414	17	48719889	85	0.312774
15	63550357	17	48719889	85	0.33061
15	63552102	17	48719889	85	0.33061
15	63566702	17	48719889	85	0.386029
15	63692185	17	48698906	85	0.310278
15	63692185	17	48702463	85	0.310278
15	64168582	17	42161428	85	0.332151
15	65117080	17	49814663	85	0.36757
15	65589794	17	36142167	85	0.333061
15	65594423	17	36142167	85	0.333061
15	65595340	17	36142167	85	0.333061
15	65596846	17	36142167	85	0.303959
15	65597940	17	36142167	85	0.333061
15	65602005	17	36142167	85	0.333061
15	65606572	17	36142167	85	0.333061
15	65661187	17	48094230	85	0.309299
15	65826082	17	33776009	85	0.304057
15	66145886	17	39649978	85	0.30203
15	66924801	17	48142693	85	0.328586
15	66954181	17	39123130	85	0.306811
15	66954181	17	39123131	85	0.306811
15	66958425	17	38841961	85	0.302966
15	67048582	17	35017554	85	0.322807
15	67049597	17	35017554	85	0.308752
15	67444747	17	44331761	85	0.327937
15	67446785	17	44331761	85	0.327937
15	67447452	17	44331761	85	0.327937
15	68645960	17	40307168	85	0.324677
15	68645960	17	40308231	85	0.324677
15	68686269	17	35732137	85	0.307612
15	68686705	17	35732137	85	0.307612
15	68687636	17	35732137	85	0.307612
15	68691054	17	35732137	85	0.307612
15	68691445	17	35732137	85	0.307612
15	68691915	17	35732137	85	0.307612
15	68692901	17	35732137	85	0.307612
15	68693340	17	35732137	85	0.307612
15	68694926	17	35732137	85	0.307612
15	68695059	17	35732137	85	0.307612
15	68695105	17	35732137	85	0.307612
15	68695165	17	35732137	85	0.307612
15	68696037	17	49901109	85	0.301661
15	68696037	17	49901235	85	0.301661
15	68696037	17	49901689	85	0.301661
15	68696037	17	49901720	85	0.301661
15	68696037	17	49901771	85	0.301661
15	68696037	17	49902384	85	0.301661
15	68696037	17	49902448	85	0.301661
15	68696037	17	49902682	85	0.301661
15	68696037	17	49902701	85	0.301661
15	68696037	17	49903018	85	0.301661
15	68696037	17	49906304	85	0.301661
15	68696279	17	35732137	85	0.307612
15	68696594	17	35732137	85	0.307612
15	68696681	17	35732137	85	0.307612
15	68696723	17	35732137	85	0.307612
15	68696769	17	35732137	85	0.307612
15	68814977	17	42976540	85	0.326641
15	68938631	17	32823833	85	0.309574
15	68946597	17	37062583	85	0.321972
15	69362539	17	50530558	85	0.323514
15	69362539	17	50533823	85	0.323514
15	69362539	17	50535281	85	0.323514
15	69362539	17	50539535	85	0.323514
15	69362539	17	50540505	85	0.323514
15	69362539	17	50541201	85	0.323514
15	69362539	17	50545059	85	0.323514
15	69362539	17	50549862	85	0.323514
15	69362539	17	50551219	85	0.323514
15	69362539	17	50552247	85	0.323514
15	69362539	17	50555201	85	0.323514
15	69362539	17	50557389	85	0.323514
15	69362539	17	50557843	85	0.323514
15	69720488	17	49989832	85	0.304782
15	69939295	17	48020504	85	0.323102
15	69943316	17	37368575	85	0.372648
15	69943316	17	37369579	85	0.372648
15	70048157	17	38707071	85	0.314746
15	70048157	17	38707274	85	0.314746
15	70094317	17	36423546	85	0.303531
15	54748225	17	64945452	85	0.305912
15	54761405	17	64945452	85	0.31814
15	54762173	17	64945452	85	0.305912
15	54765421	17	64945452	85	0.305912
15	54772116	17	64945452	85	0.305912
15	54773440	17	64945452	85	0.305912
15	54776319	17	64945452	85	0.305912
15	54779611	17	64945452	85	0.305912
15	54861599	17	56242749	85	0.30357
15	54873830	17	63330469	85	0.328556
15	54873830	17	63342803	85	0.348291
15	54874011	17	63330469	85	0.328556
15	54874011	17	63342803	85	0.348291
15	54928052	17	66920355	85	0.327156
15	54933224	17	66920355	85	0.327156
15	54975305	17	66920355	85	0.361727
15	54975744	17	66920355	85	0.361727
15	54978263	17	66920355	85	0.361727
15	54984472	17	66920355	85	0.361727
15	54984539	17	66920355	85	0.361727
15	54984592	17	66920355	85	0.361727
15	54984598	17	66920355	85	0.369595
15	54984614	17	66920355	85	0.369595
15	54984632	17	66920355	85	0.361727
15	54984673	17	66920355	85	0.361727
15	54985874	17	66920355	85	0.306085
15	54985987	17	66920355	85	0.306085
15	54987316	17	66920355	85	0.306085
15	54992801	17	66920355	85	0.321625
15	54995058	17	66920355	85	0.361727
15	55055201	17	52208896	85	0.343832
15	55058658	17	52208896	85	0.333647
15	55847984	17	62967521	85	0.311198
15	55849875	17	62967521	85	0.311198
15	55849966	17	62967521	85	0.311198
15	55850067	17	62967521	85	0.311198
15	55850209	17	62967521	85	0.311198
15	55850785	17	62967521	85	0.311198
15	55851076	17	62967521	85	0.311198
15	55871566	17	63028004	85	0.320036
15	55898112	17	62939276	85	0.300247
15	55898112	17	62957491	85	0.342659
15	55898112	17	62958812	85	0.36622
15	55898112	17	62961863	85	0.36622
15	55898112	17	62962923	85	0.36622
15	55898112	17	62966468	85	0.36622
15	55898112	17	62967521	85	0.334063
15	55898112	17	63028004	85	0.300247
15	55898112	17	63032686	85	0.302357
15	55899744	17	62939276	85	0.300247
15	55899744	17	62957491	85	0.342659
15	55899744	17	62958812	85	0.36622
15	55899744	17	62961863	85	0.36622
15	55899744	17	62962923	85	0.36622
15	55899744	17	62966468	85	0.36622
15	55899744	17	62967521	85	0.334063
15	55899744	17	63028004	85	0.300247
15	55899744	17	63032686	85	0.302357
15	55899979	17	62957491	85	0.31896
15	55899979	17	62958812	85	0.341963
15	55899979	17	62961863	85	0.341963
15	55899979	17	62962923	85	0.341963
15	55899979	17	62966468	85	0.341963
15	55899979	17	62967521	85	0.309299
15	55902666	17	63028004	85	0.30696
15	55902758	17	62841666	85	0.32072
15	55902758	17	62844096	85	0.32072
15	55902758	17	62845693	85	0.32072
15	55902758	17	62848243	85	0.32072
15	55902758	17	62858393	85	0.32072
15	55902758	17	62860090	85	0.32072
15	55902758	17	62865432	85	0.32072
15	55902758	17	62939276	85	0.35535
15	55902758	17	62957491	85	0.342659
15	55902758	17	62958812	85	0.36622
15	55902758	17	62961863	85	0.36622
15	55902758	17	62962923	85	0.36622
15	55902758	17	62966468	85	0.36622
15	55902758	17	62967521	85	0.334063
15	55902758	17	63028004	85	0.35535
15	55902758	17	63032686	85	0.302357
15	55904244	17	63028004	85	0.30696
15	55909421	17	63028004	85	0.350668
15	55909421	17	63055836	85	0.305277
15	55950082	17	63162476	85	0.322058
15	55950082	17	63165077	85	0.322058
15	56299233	17	66369878	85	0.301005
15	56299233	17	66371563	85	0.301005
15	56299233	17	66373803	85	0.301005
15	56824999	17	61576429	85	0.324801
15	56835181	17	61576429	85	0.300931
15	56835433	17	61576429	85	0.300931
15	56835646	17	61576429	85	0.300931
15	56836813	17	61576429	85	0.300931
15	56837514	17	61576429	85	0.300931
15	56837663	17	61576429	85	0.300931
15	56841134	17	61576429	85	0.304008
15	56972217	17	64900146	85	0.307085
15	56972217	17	64900712	85	0.307085
15	57430776	17	60313406	85	0.302132
15	57459278	17	60313406	85	0.302132
15	57908059	17	54259113	85	0.304432
15	58291898	17	53376942	85	0.301194
15	58748517	17	68399390	85	0.30124
15	58759940	17	68399390	85	0.371418
15	59343291	17	55343878	85	0.316496
15	59349986	17	55343878	85	0.316496
15	59354934	17	55343878	85	0.316496
15	59363137	17	65399925	85	0.406436
15	59427559	17	55343878	85	0.316496
15	59508890	17	68126605	85	0.306122
15	59533483	17	64438772	85	0.329721
15	59533483	17	64453228	85	0.329721
15	59533575	17	64438772	85	0.329721
15	59533575	17	64453228	85	0.329721
15	59534210	17	64438772	85	0.329721
15	59534210	17	64453228	85	0.329721
15	59534349	17	64437897	85	0.330223
15	59534349	17	64438613	85	0.330223
15	59534349	17	64438772	85	0.380605
15	59534349	17	64453228	85	0.380605
15	59534349	17	64476161	85	0.334995
15	59534349	17	64486267	85	0.334995
15	59534349	17	64487886	85	0.334995
15	59534349	17	64513326	85	0.334995
15	59534349	17	64513860	85	0.334995
15	59534349	17	64516429	85	0.314756
15	59534349	17	64517422	85	0.334995
15	59534349	17	64517743	85	0.334995
15	59534349	17	64517960	85	0.334995
15	59534349	17	64518942	85	0.314756
15	59534349	17	64520645	85	0.334995
15	59534349	17	64520682	85	0.334995
15	59534349	17	64523356	85	0.334995
15	59534349	17	64524284	85	0.334995
15	59534349	17	64524697	85	0.334995
15	59534349	17	64528105	85	0.314756
15	59534349	17	64530151	85	0.334995
15	59534349	17	64530520	85	0.334995
15	59731957	17	66963902	85	0.302925
15	59779316	17	52001545	85	0.326409
15	59779316	17	52004421	85	0.326409
15	59779316	17	52008326	85	0.326409
15	59779316	17	52010877	85	0.326409
15	59779316	17	52026538	85	0.326409
15	59779316	17	52036372	85	0.326409
15	59779316	17	52038260	85	0.326409
15	59779316	17	52038524	85	0.326409
15	59786035	17	52001545	85	0.308179
15	59786035	17	52004421	85	0.308179
15	59786035	17	52008326	85	0.308179
15	59786035	17	52010877	85	0.308179
15	59786035	17	52026538	85	0.308179
15	59786035	17	52036372	85	0.308179
15	59786035	17	52038260	85	0.308179
15	59786035	17	52038524	85	0.308179
15	59786373	17	52001545	85	0.313893
15	59786373	17	52004421	85	0.313893
15	59786373	17	52008326	85	0.313893
15	59786373	17	52010877	85	0.313893
15	59786373	17	52026538	85	0.313893
15	59786373	17	52036372	85	0.313893
15	59786373	17	52038260	85	0.313893
15	59786373	17	52038524	85	0.313893
15	59788475	17	52001545	85	0.308179
15	59788475	17	52004421	85	0.308179
15	59788475	17	52008326	85	0.308179
15	59788475	17	52010877	85	0.308179
15	59788475	17	52026538	85	0.308179
15	59788475	17	52036372	85	0.308179
15	59788475	17	52038260	85	0.308179
15	59788475	17	52038524	85	0.308179
15	59789384	17	52001545	85	0.313893
15	59789384	17	52004421	85	0.313893
15	59789384	17	52008326	85	0.313893
15	59789384	17	52010877	85	0.313893
15	59789384	17	52026538	85	0.313893
15	59789384	17	52036372	85	0.313893
15	59789384	17	52038260	85	0.313893
15	59789384	17	52038524	85	0.313893
15	59790504	17	52001545	85	0.308179
15	59790504	17	52004421	85	0.308179
15	59790504	17	52008326	85	0.308179
15	59790504	17	52010877	85	0.308179
15	59790504	17	52026538	85	0.308179
15	59790504	17	52036372	85	0.308179
15	59790504	17	52038260	85	0.308179
15	59790504	17	52038524	85	0.308179
15	59792958	17	52001545	85	0.308179
15	59792958	17	52004421	85	0.308179
15	59792958	17	52008326	85	0.308179
15	59792958	17	52010877	85	0.308179
15	59792958	17	52026538	85	0.308179
15	59792958	17	52036372	85	0.308179
15	59792958	17	52038260	85	0.308179
15	59792958	17	52038524	85	0.308179
15	59793609	17	52001545	85	0.308179
15	59793609	17	52004421	85	0.308179
15	59793609	17	52008326	85	0.308179
15	59793609	17	52010877	85	0.308179
15	59793609	17	52026538	85	0.308179
15	59793609	17	52036372	85	0.308179
15	59793609	17	52038260	85	0.308179
15	59793609	17	52038524	85	0.308179
15	59794540	17	56053780	85	0.322597
15	60256587	17	66652513	85	0.332442
15	60453380	17	63197250	85	0.306892
15	60453380	17	63226279	85	0.306892
15	60567905	17	55158811	85	0.319215
15	60568229	17	55158811	85	0.319215
15	60713415	17	60441498	85	0.306241
15	60927204	17	61094822	85	0.301554
15	60927204	17	61106592	85	0.328321
15	60927204	17	61108521	85	0.328321
15	60979812	17	59481373	85	0.305103
15	60979812	17	59483756	85	0.305103
15	60979812	17	59486085	85	0.305103
15	60979812	17	59488370	85	0.305103
15	60979812	17	59488493	85	0.305103
15	60979812	17	59489787	85	0.305103
15	60979812	17	59491774	85	0.315546
15	60979812	17	59497483	85	0.331972
15	60979812	17	59498336	85	0.32846
15	61040591	17	53149239	85	0.352488
15	61233083	17	55121119	85	0.30284
15	61437762	17	65661236	85	0.309947
15	61437762	17	65661800	85	0.309947
15	61720577	17	55516156	85	0.305441
15	61720577	17	55519351	85	0.305441
15	61720577	17	55520270	85	0.305441
15	61722014	17	55516156	85	0.305441
15	61722014	17	55519351	85	0.305441
15	61722014	17	55520270	85	0.305441
15	62948429	17	60983172	85	0.304822
15	63068113	17	55472404	85	0.30499
15	63068113	17	55474335	85	0.30499
15	63086432	17	60780759	85	0.316632
15	63086432	17	60781147	85	0.316632
15	63086432	17	60781294	85	0.316632
15	63086432	17	60781416	85	0.316632
15	63086432	17	60782403	85	0.316632
15	63086432	17	60783850	85	0.316632
15	63086432	17	60784817	85	0.316632
15	63086432	17	60784943	85	0.316632
15	63086432	17	60784989	85	0.316632
15	63086432	17	60785807	85	0.316632
15	63086432	17	60787172	85	0.316632
15	63086432	17	60787822	85	0.316632
15	63086432	17	60787942	85	0.316632
15	63086432	17	60788038	85	0.316632
15	63318293	17	53453103	85	0.300158
15	63324363	17	55237454	85	0.331902
15	63325367	17	55237454	85	0.324203
15	63333725	17	55237454	85	0.303831
15	63334003	17	55237454	85	0.303831
15	63341749	17	55237454	85	0.303831
15	63341902	17	55237454	85	0.303831
15	63569198	17	66149511	85	0.313695
15	65352641	17	57465073	85	0.303991
15	65353525	17	57465073	85	0.303991
15	65354971	17	57484275	85	0.328694
15	65358772	17	66638408	85	0.334956
15	65703625	17	65450936	85	0.30523
15	66128885	17	60274917	85	0.30313
15	66128885	17	60275283	85	0.30313
15	66396429	17	63071873	85	0.307161
15	66396429	17	63073126	85	0.307161
15	66406574	17	54158697	85	0.305469
15	66410004	17	54158697	85	0.305469
15	66523184	17	64839989	85	0.307752
15	66523184	17	64840490	85	0.307752
15	66526980	17	64839454	85	0.407503
15	66526980	17	64839604	85	0.407503
15	66526980	17	64839989	85	0.360869
15	66526980	17	64840490	85	0.360869
15	66526980	17	64842447	85	0.407503
15	66526980	17	64848793	85	0.407503
15	66526980	17	64852018	85	0.407503
15	66526980	17	64852068	85	0.407503
15	66526980	17	64855961	85	0.368276
15	66527278	17	64839454	85	0.407503
15	66527278	17	64839604	85	0.407503
15	66527278	17	64839989	85	0.360869
15	66527278	17	64840490	85	0.360869
15	66527278	17	64842447	85	0.407503
15	66527278	17	64848793	85	0.407503
15	66527278	17	64852018	85	0.407503
15	66527278	17	64852068	85	0.407503
15	66527278	17	64855961	85	0.368276
15	66527843	17	64839454	85	0.407503
15	66527843	17	64839604	85	0.407503
15	66527843	17	64839989	85	0.360869
15	66527843	17	64840490	85	0.360869
15	66527843	17	64842447	85	0.407503
15	66527843	17	64848793	85	0.407503
15	66527843	17	64852018	85	0.407503
15	66527843	17	64852068	85	0.407503
15	66527843	17	64855961	85	0.368276
15	66529124	17	64839454	85	0.407503
15	66529124	17	64839604	85	0.407503
15	66529124	17	64839989	85	0.360869
15	66529124	17	64840490	85	0.360869
15	66529124	17	64842447	85	0.407503
15	66529124	17	64848793	85	0.407503
15	66529124	17	64852018	85	0.407503
15	66529124	17	64852068	85	0.407503
15	66529124	17	64855961	85	0.368276
15	66955650	17	56242879	85	0.300181
15	67202599	17	63501356	85	0.306405
15	67202599	17	63501360	85	0.306646
15	67239807	17	64975185	85	0.300177
15	67239807	17	64976531	85	0.300177
15	67239807	17	64978389	85	0.30072
15	67239999	17	64975185	85	0.300177
15	67239999	17	64976531	85	0.300177
15	67239999	17	64978389	85	0.30072
15	67240392	17	64975185	85	0.300177
15	67240392	17	64976531	85	0.300177
15	67240392	17	64978389	85	0.30072
15	67240697	17	64975185	85	0.300177
15	67240697	17	64976531	85	0.300177
15	67240697	17	64978389	85	0.30072
15	67240796	17	64975185	85	0.300177
15	67240796	17	64976531	85	0.300177
15	67240796	17	64978389	85	0.30072
15	67240871	17	64975185	85	0.300177
15	67240871	17	64976531	85	0.300177
15	67240871	17	64978389	85	0.30072
15	67241049	17	64975185	85	0.300177
15	67241049	17	64976531	85	0.300177
15	67241049	17	64978389	85	0.30072
15	67241209	17	64975185	85	0.300177
15	67241209	17	64976531	85	0.300177
15	67241209	17	64978389	85	0.30072
15	67245617	17	64978389	85	0.31919
15	67245807	17	64978389	85	0.31919
15	67246246	17	64978389	85	0.31919
15	67246279	17	64978389	85	0.31919
15	67246282	17	64978389	85	0.31919
15	67246321	17	64978389	85	0.31919
15	67246334	17	64978389	85	0.31919
15	67246428	17	64978389	85	0.31919
15	67246436	17	64978389	85	0.31919
15	67246597	17	64978389	85	0.31919
15	67246992	17	64978389	85	0.31919
15	67828025	17	63570349	85	0.310596
15	68157109	17	55836799	85	0.329123
15	68161346	17	55836799	85	0.330647
15	68164759	17	55836799	85	0.329123
15	68167435	17	55836799	85	0.330647
15	68170688	17	55836799	85	0.330647
15	68171077	17	55836799	85	0.329123
15	68338045	17	66328162	85	0.304553
15	68407986	17	66328162	85	0.321813
15	68686269	17	53922150	85	0.407503
15	68686705	17	53922150	85	0.407503
15	68687636	17	53922150	85	0.407503
15	68691054	17	53922150	85	0.407503
15	68691445	17	53922150	85	0.407503
15	68691915	17	53922150	85	0.407503
15	68692901	17	53922150	85	0.407503
15	68693340	17	53922150	85	0.407503
15	68694926	17	53922150	85	0.407503
15	68695059	17	53922150	85	0.407503
15	68695105	17	53922150	85	0.407503
15	68695165	17	53922150	85	0.407503
15	68696279	17	53922150	85	0.407503
15	68696594	17	53922150	85	0.407503
15	68696681	17	53922150	85	0.407503
15	68696723	17	53922150	85	0.407503
15	68696769	17	53922150	85	0.407503
15	68760961	17	63512768	85	0.315692
15	68762297	17	63512768	85	0.315692
15	68766025	17	63512768	85	0.315692
15	68766146	17	63512768	85	0.315692
15	68766223	17	63512768	85	0.315692
15	68992343	17	52089638	85	0.30732
15	68992343	17	52089642	85	0.30732
15	69034389	17	59970515	85	0.302786
15	69324640	17	55200716	85	0.31845
15	69329815	17	55200716	85	0.303889
15	69342479	17	55200716	85	0.31845
15	69346877	17	55200716	85	0.31845
15	69349013	17	55200716	85	0.31845
15	69359503	17	55200716	85	0.31845
15	69363172	17	55200716	85	0.31845
15	69369477	17	55200716	85	0.31845
15	69370757	17	55200716	85	0.340368
15	69376579	17	55200716	85	0.31845
15	70056754	17	56419026	85	0.431738
15	70063293	17	56419026	85	0.386891
15	70063545	17	56419026	85	0.386891
15	70067049	17	56419026	85	0.352844
15	70069729	17	56419026	85	0.352844
15	70235649	17	59240791	85	0.379636
15	70236350	17	59240791	85	0.405703
15	70236350	17	59250013	85	0.301621
15	70236350	17	59265201	85	0.301621
15	70236429	17	59240791	85	0.405703
15	70236429	17	59250013	85	0.301621
15	70236429	17	59265201	85	0.301621
15	70236968	17	59240791	85	0.379636
15	70241293	17	59240791	85	0.405703
15	70241293	17	59250013	85	0.301621
15	70241293	17	59265201	85	0.301621
15	70247932	17	59240791	85	0.350051
15	70253191	17	59240791	85	0.319753
15	70256595	17	59240791	85	0.340308
15	70409172	17	59322919	85	0.300507
15	54397915	17	78734009	85	0.308724
15	54397915	17	78736190	85	0.308724
15	54397915	17	78741212	85	0.308724
15	54397915	17	78742359	85	0.308724
15	54416787	17	74675810	85	0.317472
15	54416787	17	74675962	85	0.317472
15	54427667	17	74675810	85	0.317472
15	54427667	17	74675962	85	0.317472
15	54450798	17	74675810	85	0.317472
15	54450798	17	74675962	85	0.317472
15	54539963	17	73697391	85	0.309983
15	54703195	17	70636383	85	0.301965
15	54723018	17	76378917	85	0.318004
15	54723018	17	76381463	85	0.318004
15	54824226	17	78858122	85	0.30111
15	54824226	17	78858249	85	0.30111
15	54824226	17	78858251	85	0.30111
15	54824226	17	78858426	85	0.30111
15	54824226	17	78858662	85	0.30111
15	54824227	17	78858122	85	0.30111
15	54824227	17	78858249	85	0.30111
15	54824227	17	78858251	85	0.30111
15	54824227	17	78858426	85	0.30111
15	54824227	17	78858662	85	0.30111
15	54830402	17	78858122	85	0.30111
15	54830402	17	78858249	85	0.30111
15	54830402	17	78858251	85	0.30111
15	54830402	17	78858426	85	0.30111
15	54830402	17	78858662	85	0.30111
15	55026236	17	78869717	85	0.300076
15	55026236	17	78869874	85	0.300076
15	55026236	17	78869992	85	0.300076
15	55026236	17	78870002	85	0.300076
15	55026236	17	78870054	85	0.300076
15	55026236	17	78870179	85	0.300076
15	55026236	17	78870227	85	0.300076
15	55026236	17	78870244	85	0.300076
15	55026236	17	78870296	85	0.300076
15	55026236	17	78870299	85	0.300076
15	55026236	17	78870640	85	0.300076
15	55026236	17	78870670	85	0.300076
15	55026236	17	78870711	85	0.300076
15	55026236	17	78870874	85	0.300076
15	55026236	17	78871227	85	0.300076
15	55026236	17	78871585	85	0.300076
15	55026236	17	78874800	85	0.300076
15	55026236	17	78875620	85	0.300076
15	55061445	17	78867041	85	0.318521
15	55061445	17	78867061	85	0.318521
15	55061445	17	78867242	85	0.318521
15	55061445	17	78867822	85	0.341502
15	55061445	17	78868493	85	0.31517
15	55061445	17	78869374	85	0.31517
15	55064532	17	75636142	85	0.319194
15	55065215	17	78867822	85	0.300419
15	55071332	17	73572128	85	0.330192
15	55085292	17	73572128	85	0.330192
15	55193708	17	73573671	85	0.326642
15	55194507	17	73573671	85	0.326642
15	55194877	17	73573671	85	0.35254
15	55195194	17	73573671	85	0.35254
15	55196597	17	73573671	85	0.35254
15	55200763	17	73598374	85	0.339331
15	55201412	17	73598374	85	0.339331
15	55201562	17	73598374	85	0.339331
15	55201743	17	73598374	85	0.339331
15	55214674	17	73598374	85	0.310734
15	55389737	17	75140038	85	0.303695
15	55389737	17	75158213	85	0.300839
15	55389737	17	75158519	85	0.300839
15	55389737	17	75162336	85	0.303695
15	55389737	17	75168112	85	0.303695
15	55389737	17	75177315	85	0.303695
15	55389737	17	75177379	85	0.303695
15	55389737	17	75187856	85	0.303695
15	55389737	17	75188859	85	0.303695
15	55389737	17	75192164	85	0.303695
15	55389737	17	75194503	85	0.303695
15	55389737	17	75194696	85	0.303695
15	55389737	17	75194906	85	0.303695
15	55389737	17	75198940	85	0.303695
15	55389737	17	75206179	85	0.303695
15	55389737	17	75208580	85	0.303695
15	55389737	17	75208601	85	0.303695
15	55389737	17	75211608	85	0.303695
15	55572701	17	70961179	85	0.328981
15	55848971	17	78221057	85	0.344741
15	55998052	17	72073486	85	0.301546
15	56089771	17	70510337	85	0.306681
15	56090543	17	70510337	85	0.306681
15	56091741	17	70510337	85	0.306681
15	56095521	17	70510337	85	0.316347
15	56116231	17	75340266	85	0.311722
15	56116415	17	75340266	85	0.328295
15	56117779	17	75340266	85	0.311722
15	56689341	17	76473608	85	0.323383
15	56692441	17	76473608	85	0.323383
15	56692518	17	77289575	85	0.310091
15	56693414	17	76473608	85	0.323383
15	56722174	17	76473608	85	0.323383
15	56728893	17	76473608	85	0.323383
15	56730217	17	76473608	85	0.323383
15	56738794	17	76473608	85	0.323383
15	56740663	17	76473608	85	0.323383
15	56744867	17	76473608	85	0.323383
15	56746606	17	76473608	85	0.323383
15	56749842	17	76473608	85	0.323383
15	56755016	17	76473608	85	0.323383
15	56780750	17	75044097	85	0.330209
15	56888995	17	69780503	85	0.303959
15	56894479	17	69780503	85	0.303959
15	56901486	17	69780503	85	0.303959
15	56901792	17	69780503	85	0.303959
15	56901794	17	69780503	85	0.303959
15	56967024	17	71516626	85	0.320858
15	56968501	17	71516626	85	0.320858
15	57031964	17	77346250	85	0.304519
15	57031964	17	77346392	85	0.317976
15	57345641	17	77395804	85	0.308676
15	57348973	17	77395804	85	0.308676
15	57378986	17	77395804	85	0.308676
15	57502053	17	79389865	85	0.311094
15	57502703	17	79389865	85	0.311094
15	57551912	17	77395804	85	0.300787
15	57553971	17	77395804	85	0.300787
15	57574308	17	77395804	85	0.300787
15	57575916	17	77395804	85	0.300787
15	57581197	17	77395804	85	0.300787
15	57581592	17	77395804	85	0.300787
15	58180571	17	80599043	85	0.301166
15	58180571	17	80604504	85	0.301166
15	58180571	17	80607208	85	0.350514
15	58180571	17	80608032	85	0.301166
15	58180571	17	80610737	85	0.303111
15	58180571	17	80627887	85	0.309662
15	58184280	17	80599043	85	0.306283
15	58184280	17	80604504	85	0.306283
15	58184280	17	80607208	85	0.361479
15	58184280	17	80608032	85	0.306283
15	58184280	17	80610737	85	0.315029
15	58184280	17	80623722	85	0.303638
15	58184280	17	80626994	85	0.301128
15	58184280	17	80627887	85	0.317925
15	58184280	17	80642705	85	0.317925
15	58184307	17	80599043	85	0.306283
15	58184307	17	80604504	85	0.306283
15	58184307	17	80607208	85	0.361479
15	58184307	17	80608032	85	0.306283
15	58184307	17	80610737	85	0.315029
15	58184307	17	80623722	85	0.303638
15	58184307	17	80626994	85	0.301128
15	58184307	17	80627887	85	0.317925
15	58184307	17	80642705	85	0.317925
15	58511184	17	74189188	85	0.321801
15	58512902	17	74189188	85	0.321801
15	58643721	17	79933733	85	0.320036
15	58696863	17	77279631	85	0.311331
15	58696863	17	77282116	85	0.311331
15	58696863	17	77283982	85	0.301552
15	58696863	17	77286573	85	0.330438
15	58712753	17	70884378	85	0.305021
15	58841736	17	73854065	85	0.301794
15	59256486	17	71172360	85	0.331026
15	59467053	17	76239843	85	0.300966
15	59468707	17	76239843	85	0.300966
15	59469040	17	76239843	85	0.300966
15	59469913	17	76239843	85	0.359148
15	59605530	17	76508291	85	0.331184
15	59736320	17	71723133	85	0.300664
15	59782761	17	74542530	85	0.301351
15	59947967	17	75363191	85	0.315704
15	60022761	17	75791354	85	0.310002
15	60028101	17	75791354	85	0.322532
15	60029277	17	75791354	85	0.322532
15	60029780	17	75791354	85	0.301965
15	60030301	17	75791354	85	0.313801
15	60030662	17	75791354	85	0.322532
15	60031580	17	75791354	85	0.301965
15	60031663	17	75791354	85	0.322532
15	60031742	17	75791354	85	0.322532
15	60033384	17	75791354	85	0.332448
15	60033464	17	75791354	85	0.313801
15	60034168	17	75791354	85	0.313801
15	60034277	17	75791354	85	0.313801
15	60034662	17	75791354	85	0.332448
15	60034770	17	75791354	85	0.322532
15	60037229	17	75791354	85	0.313801
15	60037970	17	75791354	85	0.313801
15	60038905	17	75791354	85	0.332448
15	60039735	17	75791354	85	0.332448
15	60039872	17	75791354	85	0.332448
15	60040196	17	75791354	85	0.332448
15	60040361	17	75791354	85	0.332448
15	60040701	17	75791354	85	0.332448
15	60043209	17	75791354	85	0.332448
15	60045319	17	75791354	85	0.322532
15	60045858	17	75791354	85	0.322532
15	60046219	17	75791354	85	0.322532
15	60046802	17	75791354	85	0.322532
15	60046821	17	75791354	85	0.322532
15	60046868	17	75788908	85	0.324137
15	60046868	17	75790004	85	0.324137
15	60151285	17	70027507	85	0.302062
15	60369532	17	77440398	85	0.321261
15	60369532	17	77444094	85	0.334069
15	60369532	17	77449429	85	0.31271
15	60371458	17	77444094	85	0.319444
15	60371696	17	77444094	85	0.319444
15	60371793	17	77444094	85	0.319444
15	60371852	17	77444094	85	0.319444
15	60373679	17	77444094	85	0.319444
15	60377456	17	75284813	85	0.305253
15	60789798	17	79498064	85	0.3034
15	60789798	17	79498110	85	0.3034
15	60789798	17	79501894	85	0.331254
15	60928481	17	69371005	85	0.337611
15	60928481	17	69372222	85	0.337611
15	60928481	17	69372864	85	0.337611
15	60928481	17	69375383	85	0.337611
15	60928481	17	69379760	85	0.317944
15	60928481	17	69382599	85	0.337611
15	60932837	17	69371005	85	0.337611
15	60932837	17	69372222	85	0.337611
15	60932837	17	69372864	85	0.337611
15	60932837	17	69375383	85	0.337611
15	60932837	17	69379760	85	0.317944
15	60932837	17	69382599	85	0.337611
15	60935854	17	69371005	85	0.329628
15	60935854	17	69372222	85	0.329628
15	60935854	17	69372864	85	0.329628
15	60935854	17	69375383	85	0.329628
15	60935854	17	69379760	85	0.309896
15	60935854	17	69382599	85	0.329628
15	60937924	17	69371005	85	0.314507
15	60937924	17	69372222	85	0.314507
15	60937924	17	69372864	85	0.314507
15	60937924	17	69375383	85	0.314507
15	60937924	17	69382599	85	0.314507
15	61106851	17	75216913	85	0.333459
15	61106985	17	75216913	85	0.333459
15	61318055	17	68884228	85	0.305974
15	61318055	17	68888756	85	0.301424
15	61318055	17	68889860	85	0.305974
15	61318393	17	68884228	85	0.305974
15	61318393	17	68888756	85	0.301424
15	61318393	17	68889860	85	0.305974
15	61739439	17	79657271	85	0.303959
15	61760883	17	77427453	85	0.348085
15	61982927	17	71597161	85	0.365439
15	62686650	17	69228179	85	0.303959
15	62688301	17	69228179	85	0.303959
15	62688581	17	69228179	85	0.303959
15	62691446	17	69228179	85	0.303959
15	62700371	17	69228179	85	0.303959
15	62765564	17	77092496	85	0.302786
15	62940590	17	75947577	85	0.332451
15	62940590	17	75950489	85	0.332451
15	62941140	17	75947577	85	0.332451
15	62941140	17	75950489	85	0.332451
15	63523586	17	78025798	85	0.306795
15	63523586	17	78030604	85	0.306795
15	63523855	17	78025798	85	0.306795
15	63523855	17	78030604	85	0.306795
15	63525136	17	78025798	85	0.306795
15	63525136	17	78030604	85	0.306795
15	63531915	17	78025798	85	0.306795
15	63531915	17	78030604	85	0.306795
15	63758419	17	74130280	85	0.30313
15	63792023	17	71840866	85	0.355866
15	63792023	17	71846045	85	0.319941
15	63802433	17	75570661	85	0.312884
15	63802433	17	75575396	85	0.315285
15	63802433	17	75575430	85	0.315285
15	63802444	17	75570661	85	0.312884
15	63802444	17	75575396	85	0.315285
15	63802444	17	75575430	85	0.315285
15	63878633	17	75570661	85	0.312884
15	63878633	17	75575396	85	0.315285
15	63878633	17	75575430	85	0.315285
15	64144665	17	76423434	85	0.3591
15	64144665	17	76423460	85	0.3591
15	64144665	17	76423529	85	0.3591
15	64144665	17	76423861	85	0.3591
15	64144665	17	76424247	85	0.3591
15	64144665	17	76424286	85	0.3591
15	64144665	17	76426443	85	0.31812
15	64144665	17	76426727	85	0.31812
15	64144665	17	76427095	85	0.31812
15	64144665	17	76428727	85	0.31812
15	64144665	17	76428798	85	0.31812
15	64144665	17	76429098	85	0.31812
15	64144665	17	76429157	85	0.361888
15	64144665	17	76429522	85	0.31812
15	64144665	17	76429655	85	0.31812
15	64146416	17	76423434	85	0.330163
15	64146416	17	76423460	85	0.330163
15	64146416	17	76423529	85	0.330163
15	64146416	17	76423861	85	0.330163
15	64146416	17	76424247	85	0.330163
15	64146416	17	76424286	85	0.330163
15	64146416	17	76429157	85	0.332671
15	64147856	17	76423434	85	0.327074
15	64147856	17	76423460	85	0.327074
15	64147856	17	76423529	85	0.327074
15	64147856	17	76423861	85	0.327074
15	64147856	17	76424247	85	0.327074
15	64147856	17	76424286	85	0.327074
15	64630954	17	75702833	85	0.324801
15	65881009	17	70057625	85	0.303407
15	66032678	17	69060242	85	0.326642
15	66287518	17	77307717	85	0.303143
15	66299964	17	77307717	85	0.303143
15	66300562	17	77307717	85	0.303143
15	66300777	17	77329106	85	0.361039
15	66300777	17	77336179	85	0.365999
15	66303530	17	77307717	85	0.312974
15	66311014	17	78214665	85	0.313005
15	66359605	17	77357952	85	0.324212
15	66505051	17	74401522	85	0.314046
15	66594548	17	76672322	85	0.322096
15	66594548	17	76677744	85	0.322096
15	66594548	17	76681433	85	0.322096
15	66594548	17	76681826	85	0.322096
15	66594548	17	76683512	85	0.303462
15	66594548	17	76683572	85	0.322096
15	66594548	17	76687494	85	0.322096
15	66594548	17	76689778	85	0.322096
15	66594548	17	76703103	85	0.336116
15	66594548	17	76704050	85	0.336116
15	66594548	17	76705373	85	0.317269
15	66594548	17	76709315	85	0.317269
15	66594548	17	76710177	85	0.317269
15	66594548	17	76711312	85	0.317269
15	66594548	17	76713923	85	0.317269
15	66594548	17	76777013	85	0.317269
15	66594548	17	76781508	85	0.311161
15	66594548	17	76788840	85	0.342145
15	66684545	17	76713299	85	0.30284
15	66694536	17	76713299	85	0.31662
15	66703697	17	76713299	85	0.31662
15	66730628	17	76713299	85	0.31662
15	66731325	17	76713299	85	0.31662
15	66802809	17	76713299	85	0.31662
15	66803333	17	76713299	85	0.31662
15	66899801	17	71515293	85	0.356866
15	66899801	17	71516626	85	0.347022
15	67220317	17	71362083	85	0.338688
15	67221533	17	77958254	85	0.343642
15	67234340	17	76368818	85	0.327746
15	67236495	17	76368818	85	0.327746
15	67236665	17	76368818	85	0.327746
15	67237900	17	76368818	85	0.327746
15	67238639	17	76357779	85	0.330088
15	67238639	17	76365360	85	0.328655
15	67238639	17	76368818	85	0.325117
15	67252728	17	70530805	85	0.307312
15	67307227	17	79225000	85	0.301319
15	67307227	17	79225074	85	0.301319
15	67307562	17	79225000	85	0.301319
15	67307562	17	79225074	85	0.301319
15	67307603	17	79225000	85	0.301319
15	67307603	17	79225074	85	0.301319
15	67309664	17	79225000	85	0.301319
15	67309664	17	79225074	85	0.301319
15	67312371	17	74670580	85	0.313083
15	67312371	17	74671008	85	0.307547
15	67312371	17	74671208	85	0.307547
15	67314519	17	74670580	85	0.313083
15	67314519	17	74671008	85	0.307547
15	67314519	17	74671208	85	0.307547
15	67320382	17	74670580	85	0.303107
15	67320382	17	74796037	85	0.340906
15	68568542	17	78444606	85	0.310568
15	68639606	17	72193633	85	0.305808
15	68778512	17	72498518	85	0.330682
15	68830010	17	71399537	85	0.321097
15	68830616	17	71399537	85	0.311584
15	68847127	17	69314021	85	0.322155
15	68847127	17	69315131	85	0.322155
15	68847127	17	69319432	85	0.322155
15	68855546	17	75043452	85	0.313801
15	69018883	17	70165303	85	0.300946
15	69018883	17	70167082	85	0.310799
15	69598680	17	78230871	85	0.314068
15	69611485	17	72944258	85	0.312855
15	69612398	17	72944258	85	0.312855
15	69951983	17	78219908	85	0.305888
15	70054103	17	78986297	85	0.326234
15	70123256	17	79140876	85	0.308906
15	70123256	17	79140916	85	0.308906
15	70131759	17	71365526	85	0.305068
15	70131759	17	71366025	85	0.305068
15	70208966	17	75394375	85	0.30732
15	70407822	17	72379698	85	0.310149
15	70429096	17	75877055	85	0.321501
15	70474524	17	75428530	85	0.305068
15	70474690	17	75428530	85	0.305068
15	70474785	17	75428530	85	0.305068
15	70477597	17	75428530	85	0.325326
15	70582061	17	71932755	85	0.303247
15	70805548	17	9093938	85	0.343872
15	70805548	17	9093967	85	0.343872
15	70805548	17	9094726	85	0.343872
15	70805548	17	9097855	85	0.343872
15	70805548	17	9098046	85	0.343872
15	71261775	17	815007	85	0.324863
15	71486055	17	5642033	85	0.303639
15	71533900	17	11239240	85	0.301769
15	71534283	17	11239240	85	0.31662
15	71545689	17	11239240	85	0.31662
15	71695607	17	11272309	85	0.302639
15	71701203	17	2440283	85	0.306191
15	71925627	17	1126642	85	0.326079
15	72115541	17	2779687	85	0.306418
15	72116778	17	2779687	85	0.306418
15	72491355	17	10155422	85	0.318945
15	73124379	17	3112137	85	0.305277
15	73124379	17	3112440	85	0.305277
15	73124379	17	3115148	85	0.305277
15	73795639	17	4209133	85	0.314774
15	73797522	17	4209133	85	0.314774
15	73797935	17	4161602	85	0.305205
15	73797935	17	4167493	85	0.308031
15	73797935	17	4176787	85	0.303069
15	73797935	17	4177027	85	0.308031
15	73797935	17	4177767	85	0.308031
15	73797935	17	4188973	85	0.305205
15	73797935	17	4194403	85	0.305205
15	73797935	17	4209133	85	0.336136
15	73797935	17	4224091	85	0.303296
15	73797935	17	4237836	85	0.303296
15	73797935	17	4247706	85	0.303296
15	73797935	17	4247946	85	0.303296
15	73797935	17	4252453	85	0.303296
15	73797935	17	4254583	85	0.303296
15	73797935	17	4256400	85	0.303296
15	73797935	17	4261458	85	0.303296
15	73797999	17	4161602	85	0.305205
15	73797999	17	4167493	85	0.308031
15	73797999	17	4176787	85	0.303069
15	73797999	17	4177027	85	0.308031
15	73797999	17	4177767	85	0.308031
15	73797999	17	4188973	85	0.305205
15	73797999	17	4194403	85	0.305205
15	73797999	17	4209133	85	0.336136
15	73797999	17	4224091	85	0.303296
15	73797999	17	4237836	85	0.303296
15	73797999	17	4247706	85	0.303296
15	73797999	17	4247946	85	0.303296
15	73797999	17	4252453	85	0.303296
15	73797999	17	4254583	85	0.303296
15	73797999	17	4256400	85	0.303296
15	73797999	17	4261458	85	0.303296
15	73816940	17	5145049	85	0.310083
15	73825027	17	5145049	85	0.310083
15	73874189	17	5145049	85	0.309868
15	73908212	17	5145049	85	0.309868
15	74556718	17	1930748	85	0.326079
15	74572242	17	1948601	85	0.301542
15	74601297	17	1930748	85	0.300734
15	74613337	17	3802517	85	0.302361
15	74613678	17	3802517	85	0.302361
15	74613990	17	3802517	85	0.320494
15	74616017	17	3802517	85	0.320494
15	74616292	17	3802517	85	0.320494
15	74626609	17	3802517	85	0.302361
15	74626724	17	3802517	85	0.302361
15	74626861	17	3802517	85	0.302361
15	74626862	17	3802517	85	0.302361
15	74626877	17	3802517	85	0.302361
15	74626916	17	3802517	85	0.302361
15	74676852	17	3774840	85	0.316706
15	74678545	17	3774840	85	0.316706
15	74679907	17	3774840	85	0.316706
15	74679999	17	6348320	85	0.32243
15	74680399	17	3774840	85	0.330139
15	74681246	17	3774840	85	0.350615
15	76079021	17	10979545	85	0.312188
15	76123722	17	8170580	85	0.320005
15	76123733	17	8170580	85	0.320005
15	76471282	17	2753213	85	0.309983
15	76834889	17	3335317	85	0.314708
15	76834889	17	3335890	85	0.314708
15	76855458	17	3335317	85	0.314708
15	76855458	17	3335890	85	0.314708
15	76865630	17	3335317	85	0.314708
15	76865630	17	3335890	85	0.314708
15	76871551	17	3335317	85	0.314708
15	76871551	17	3335890	85	0.314708
15	76880559	17	3335317	85	0.314708
15	76880559	17	3335890	85	0.314708
15	76881599	17	3335317	85	0.314708
15	76881599	17	3335890	85	0.314708
15	76894573	17	3335317	85	0.314708
15	76894573	17	3335890	85	0.314708
15	76952421	17	3335317	85	0.314708
15	76952421	17	3335890	85	0.314708
15	77085484	17	3335317	85	0.314708
15	77085484	17	3335890	85	0.314708
15	77187849	17	3335317	85	0.364061
15	77187849	17	3335890	85	0.364061
15	77313392	17	6335016	85	0.304844
15	77313392	17	6335469	85	0.304844
15	77313392	17	6337138	85	0.304844
15	77313392	17	6337543	85	0.304844
15	77700296	17	10166705	85	0.309557
15	77779349	17	444971	85	0.313314
15	77871828	17	9908645	85	0.315297
15	78532385	17	6630969	85	0.302239
15	78532432	17	4304452	85	0.309422
15	78532433	17	4304452	85	0.353383
15	78532433	17	4306676	85	0.33171
15	78532433	17	4306978	85	0.33171
15	78532433	17	4307660	85	0.33171
15	78596906	17	611026	85	0.305277
15	78747916	17	4320293	85	0.304933
15	78751961	17	4320293	85	0.304933
15	78765290	17	4320293	85	0.304933
15	78766194	17	4320293	85	0.304933
15	78766629	17	4320293	85	0.304933
15	78767346	17	4320293	85	0.353383
15	78767850	17	4320293	85	0.304933
15	78769130	17	4320293	85	0.304933
15	78774271	17	4320293	85	0.304933
15	78779510	17	4320293	85	0.304933
15	78782095	17	4320293	85	0.304933
15	78789223	17	4320293	85	0.304933
15	78789488	17	4320293	85	0.304933
15	78792398	17	4320293	85	0.304933
15	78793921	17	4320293	85	0.304933
15	78796104	17	4320293	85	0.304933
15	78799060	17	4320293	85	0.304933
15	78826180	17	5766964	85	0.386784
15	79152266	17	9860844	85	0.309896
15	79259313	17	2610217	85	0.314566
15	79259313	17	2613762	85	0.314566
15	79261454	17	2610217	85	0.314566
15	79261454	17	2613762	85	0.314566
15	79266735	17	3551178	85	0.313334
15	79267134	17	3551178	85	0.313334
15	79270818	17	3551178	85	0.313334
15	79270864	17	3551178	85	0.313334
15	79477861	17	1499896	85	0.312093
15	79477861	17	1499946	85	0.333233
15	79477861	17	1501332	85	0.331215
15	79478650	17	1499896	85	0.312093
15	79478650	17	1499946	85	0.333233
15	79478650	17	1501332	85	0.331215
15	79479693	17	1499896	85	0.312093
15	79479693	17	1499946	85	0.333233
15	79479693	17	1501332	85	0.331215
15	79482907	17	1499946	85	0.305624
15	79482907	17	1501332	85	0.302226
15	79553834	17	2782411	85	0.30701
15	79556323	17	5092541	85	0.32067
15	79591776	17	3913649	85	0.318364
15	79803344	17	2226116	85	0.315885
15	79804736	17	2226116	85	0.315885
15	80044892	17	9379879	85	0.308051
15	80047860	17	9379879	85	0.308051
15	80233880	17	3033194	85	0.300923
15	80241300	17	3028566	85	0.30772
15	80331233	17	1237091	85	0.358333
15	80413935	17	2898095	85	0.334519
15	80533510	17	6077041	85	0.305762
15	80576546	17	10227116	85	0.332084
15	80611709	17	7051519	85	0.328384
15	80809726	17	215847	85	0.333328
15	80814616	17	215847	85	0.333328
15	80818516	17	215847	85	0.333328
15	80821250	17	215847	85	0.306106
15	80835282	17	215847	85	0.306106
15	80837662	17	215847	85	0.333328
15	80838584	17	215847	85	0.333328
15	80878476	17	9781081	85	0.303091
15	81023118	17	1603055	85	0.301343
15	81023118	17	1603125	85	0.301343
15	81049674	17	1603055	85	0.301343
15	81049674	17	1603125	85	0.301343
15	81120260	17	12240817	85	0.32803
15	81434802	17	9654897	85	0.316221
15	81434802	17	9655675	85	0.331744
15	81435042	17	9654897	85	0.316221
15	81435042	17	9655675	85	0.331744
15	81435115	17	9654897	85	0.316221
15	81435115	17	9655675	85	0.331744
15	81745490	17	1496255	85	0.328287
15	81901000	17	1839674	85	0.314897
15	81921047	17	6173341	85	0.317976
15	82394147	17	3105601	85	0.334725
15	83250243	17	9643367	85	0.311152
15	83503674	17	817502	85	0.300742
15	84019872	17	6700960	85	0.310002
15	84352564	17	3587640	85	0.335158
15	84958078	17	8246912	85	0.326301
15	86156066	17	3562263	85	0.33645
15	86397008	17	3341029	85	0.302408
15	86402155	17	3341029	85	0.332711
15	86403839	17	3341029	85	0.332532
15	86466214	17	9327528	85	0.307133
15	86466986	17	9327528	85	0.307133
15	86470543	17	9327528	85	0.307133
15	86470983	17	9327528	85	0.307133
15	86472233	17	9327528	85	0.307133
15	86473159	17	9327528	85	0.307133
15	86476679	17	9327528	85	0.307133
15	86480445	17	9327528	85	0.307133
15	86768264	17	60212	85	0.302361
15	86768264	17	60410	85	0.302361
15	86768264	17	60469	85	0.302361
15	87175532	17	5087723	85	0.30416
15	87296646	17	409931	85	0.319815
15	87296646	17	409935	85	0.319815
15	87452229	17	2771986	85	0.314948
15	87454804	17	2771986	85	0.300205
15	87455335	17	2771986	85	0.300205
15	87663719	17	2579590	85	0.306388
15	88016277	17	11265467	85	0.346158
15	88016277	17	11265939	85	0.346158
15	88016277	17	11267173	85	0.346158
15	88016277	17	11273237	85	0.346158
15	88016277	17	11273838	85	0.302861
15	88044080	17	1631340	85	0.390846
15	88047836	17	1631340	85	0.390846
15	88051346	17	2779238	85	0.312016
15	88059853	17	2779238	85	0.312016
15	88059887	17	2779238	85	0.312016
15	88063281	17	1631340	85	0.357851
15	88063370	17	2779238	85	0.312016
15	88064125	17	2779238	85	0.312016
15	88075886	17	2779238	85	0.312016
15	88082201	17	6835092	85	0.407476
15	88082201	17	6836880	85	0.407476
15	88092471	17	2779238	85	0.45057
15	88092733	17	2779238	85	0.347075
15	88092853	17	1631340	85	0.337265
15	88093233	17	2779238	85	0.347075
15	88093981	17	1631340	85	0.337265
15	88096373	17	2779238	85	0.45057
15	88096876	17	2779238	85	0.436102
15	88100374	17	2779238	85	0.321883
15	88106466	17	1631340	85	0.357008
15	88113213	17	1631340	85	0.357008
15	88352990	17	5988746	85	0.323921
15	88356270	17	5988746	85	0.318824
15	88359322	17	5988746	85	0.318824
15	88359644	17	5988746	85	0.323921
15	88826859	17	3315593	85	0.316157
15	89009103	17	10187712	85	0.31042
15	89009103	17	10187964	85	0.31042
15	89174748	17	1485152	85	0.309719
15	89397052	17	11292917	85	0.305441
15	89397640	17	11292917	85	0.305441
15	89402176	17	11292917	85	0.305441
15	89408231	17	9284177	85	0.310734
15	89408231	17	9289959	85	0.310734
15	89408231	17	9292302	85	0.310734
15	89509636	17	3764509	85	0.345499
15	89510313	17	3764509	85	0.345499
15	89524569	17	3764509	85	0.358586
15	89525217	17	3764509	85	0.320593
15	89564998	17	9893214	85	0.306418
15	89564998	17	9893402	85	0.306418
15	89564998	17	9899203	85	0.306418
15	89566607	17	9893214	85	0.306418
15	89566607	17	9893402	85	0.306418
15	89566607	17	9899203	85	0.306418
15	89574587	17	9893214	85	0.353236
15	89574587	17	9893402	85	0.353236
15	89574587	17	9899203	85	0.353236
15	89601023	17	50911	85	0.307484
15	89601659	17	50911	85	0.307484
15	70760039	17	20748032	85	0.309983
15	70761841	17	20748032	85	0.319028
15	70761841	17	20751450	85	0.331657
15	70765153	17	20751450	85	0.30732
15	70765716	17	20751450	85	0.30732
15	70765811	17	20748032	85	0.319028
15	70765811	17	20751450	85	0.331657
15	70849002	17	12923899	85	0.331224
15	70917943	17	22251759	85	0.318448
15	71507764	17	20848928	85	0.323085
15	71508200	17	20848928	85	0.323085
15	71508815	17	20848928	85	0.337215
15	71511663	17	20846733	85	0.302868
15	71511663	17	20848928	85	0.310734
15	71511663	17	20854473	85	0.302868
15	71511663	17	20857739	85	0.302868
15	71511663	17	20859895	85	0.302868
15	71511663	17	20861614	85	0.302868
15	71511663	17	20862553	85	0.302868
15	71511663	17	20866538	85	0.302868
15	71511663	17	20867602	85	0.302868
15	71511663	17	20873173	85	0.302868
15	71511663	17	20876070	85	0.302868
15	71511663	17	20887225	85	0.302868
15	71511663	17	20887299	85	0.302868
15	71511663	17	20892996	85	0.302868
15	71511663	17	20895980	85	0.302868
15	71511663	17	20900759	85	0.302868
15	71511663	17	20901830	85	0.302868
15	71511663	17	20902583	85	0.302868
15	71511663	17	20903237	85	0.302868
15	71511663	17	20903305	85	0.302868
15	71511663	17	20920609	85	0.302868
15	71511663	17	20941993	85	0.332448
15	71534283	17	25265981	85	0.344681
15	71545689	17	25265981	85	0.344681
15	71702668	17	14333047	85	0.322377
15	71702668	17	14334154	85	0.322377
15	71714386	17	19659749	85	0.3032
15	71905049	17	18370428	85	0.337079
15	71905049	17	18379791	85	0.337079
15	71921635	17	19930269	85	0.30125
15	71921635	17	19935702	85	0.30125
15	71921635	17	19935722	85	0.30125
15	73141633	17	29777512	85	0.303435
15	73142641	17	29777512	85	0.330874
15	73227754	17	32011058	85	0.31562
15	73228940	17	32011058	85	0.31562
15	73657063	17	18221811	85	0.310179
15	73657063	17	18222339	85	0.310179
15	73657063	17	18223106	85	0.310179
15	73657063	17	18223979	85	0.310179
15	73657063	17	18225527	85	0.310179
15	73657063	17	18226702	85	0.310179
15	73657063	17	18239266	85	0.310179
15	73657063	17	18241924	85	0.310179
15	73657063	17	18243062	85	0.310179
15	73657063	17	18244467	85	0.310179
15	73657063	17	18248992	85	0.310179
15	73657063	17	18250193	85	0.310179
15	73657063	17	18252303	85	0.310179
15	73657063	17	18252627	85	0.33775
15	73657063	17	18253042	85	0.33775
15	73657063	17	18253275	85	0.33775
15	73657063	17	18253608	85	0.33775
15	73657063	17	18254043	85	0.310179
15	73657063	17	18254750	85	0.310179
15	73657063	17	18255529	85	0.310179
15	73657063	17	18257811	85	0.310179
15	73657063	17	18258480	85	0.310179
15	73657063	17	18258966	85	0.310179
15	73657063	17	18259333	85	0.310179
15	73657063	17	18259598	85	0.310179
15	73657063	17	18259795	85	0.310179
15	73657063	17	18260000	85	0.310179
15	73657063	17	18261736	85	0.310179
15	73657063	17	18262588	85	0.310179
15	74047235	17	17629992	85	0.303321
15	74505557	17	15868021	85	0.377881
15	74505557	17	15868046	85	0.303296
15	74583016	17	27655455	85	0.301573
15	75269542	17	21328761	85	0.302361
15	75388727	17	27660761	85	0.314599
15	75388727	17	27662139	85	0.315008
15	75388727	17	27662140	85	0.315008
15	75527066	17	18463270	85	0.309803
15	75885694	17	21303678	85	0.302361
15	75915665	17	21303678	85	0.302361
15	76009164	17	29972696	85	0.312523
15	76009164	17	29975233	85	0.3111
15	76009164	17	29975685	85	0.3111
15	77307260	17	25267323	85	0.305798
15	77865113	17	17387899	85	0.301481
15	78268885	17	18671675	85	0.306681
15	78268885	17	18672958	85	0.306681
15	78268885	17	18688664	85	0.316347
15	78268885	17	18691622	85	0.352402
15	78268885	17	18700843	85	0.352402
15	78268885	17	18702094	85	0.352402
15	78596906	17	17225829	85	0.303127
15	78596906	17	17226003	85	0.303127
15	79355087	17	13334866	85	0.320959
15	79359487	17	13334866	85	0.318345
15	79390720	17	19849479	85	0.425943
15	79390720	17	19880301	85	0.406844
15	79390720	17	19880359	85	0.360448
15	79396491	17	19849479	85	0.358584
15	79396491	17	19880301	85	0.33966
15	79400330	17	19849479	85	0.425943
15	79400330	17	19880301	85	0.406844
15	79400330	17	19880359	85	0.360448
15	79400621	17	19849479	85	0.359981
15	79400621	17	19880301	85	0.340102
15	79400621	17	19897845	85	0.301557
15	79400621	17	19898316	85	0.301557
15	79400621	17	19898387	85	0.301557
15	79400621	17	19898415	85	0.301557
15	79401734	17	19849479	85	0.425943
15	79401734	17	19880301	85	0.406844
15	79401734	17	19880359	85	0.360448
15	79404472	17	19849479	85	0.425943
15	79404472	17	19880301	85	0.406844
15	79404472	17	19880359	85	0.360448
15	79405993	17	19849479	85	0.425943
15	79405993	17	19880301	85	0.406844
15	79405993	17	19880359	85	0.360448
15	79410098	17	19849479	85	0.36326
15	79410098	17	19880301	85	0.346026
15	79410098	17	19880359	85	0.3057
15	79410558	17	19849479	85	0.359525
15	79410558	17	19880301	85	0.341483
15	79410558	17	19880359	85	0.300787
15	79811132	17	14479377	85	0.327708
15	79811132	17	14483485	85	0.327708
15	79811132	17	14484976	85	0.327708
15	79811132	17	14486205	85	0.327708
15	79848922	17	31645873	85	0.322623
15	79849265	17	31645873	85	0.322623
15	79849410	17	31645873	85	0.322623
15	79850134	17	31645873	85	0.322623
15	79923626	17	30877118	85	0.302425
15	79929226	17	30877118	85	0.32294
15	79929610	17	30877118	85	0.32294
15	79930878	17	30877118	85	0.305662
15	80325979	17	31351446	85	0.304116
15	80325979	17	31353813	85	0.32412
15	80328100	17	31351446	85	0.304116
15	80328100	17	31353813	85	0.32412
15	80329227	17	31351446	85	0.304116
15	80329227	17	31353813	85	0.32412
15	80331943	17	31351446	85	0.304116
15	80331943	17	31353813	85	0.32412
15	80335868	17	31351446	85	0.304116
15	80335868	17	31353813	85	0.32412
15	80337947	17	31351446	85	0.323285
15	80337947	17	31353813	85	0.343607
15	80525947	17	29894732	85	0.305068
15	80530979	17	27103470	85	0.338122
15	80531620	17	27103470	85	0.32259
15	80532092	17	27103470	85	0.322638
15	80533793	17	27103470	85	0.30822
15	80533843	17	27103470	85	0.30822
15	80759053	17	29991980	85	0.323759
15	80759053	17	29993080	85	0.323759
15	80759053	17	29997646	85	0.323759
15	80759053	17	29998170	85	0.323759
15	80759053	17	29999976	85	0.323759
15	80759053	17	30013282	85	0.308815
15	80759053	17	30013636	85	0.308815
15	80760183	17	29991980	85	0.323759
15	80760183	17	29993080	85	0.323759
15	80760183	17	29997646	85	0.323759
15	80760183	17	29998170	85	0.323759
15	80760183	17	29999976	85	0.323759
15	80760183	17	30013282	85	0.308815
15	80760183	17	30013636	85	0.308815
15	80760645	17	29991980	85	0.323759
15	80760645	17	29993080	85	0.323759
15	80760645	17	29997646	85	0.323759
15	80760645	17	29998170	85	0.323759
15	80760645	17	29999976	85	0.323759
15	80760645	17	30013282	85	0.308815
15	80760645	17	30013636	85	0.308815
15	80761481	17	29991980	85	0.323759
15	80761481	17	29993080	85	0.323759
15	80761481	17	29997646	85	0.323759
15	80761481	17	29998170	85	0.323759
15	80761481	17	29999976	85	0.323759
15	80761481	17	30013282	85	0.308815
15	80761481	17	30013636	85	0.308815
15	80761678	17	29991980	85	0.301166
15	80761678	17	29993080	85	0.301166
15	80761678	17	29997646	85	0.301166
15	80761678	17	29998170	85	0.301166
15	80761678	17	29999976	85	0.301166
15	80769089	17	29991980	85	0.323759
15	80769089	17	29993080	85	0.323759
15	80769089	17	29997646	85	0.323759
15	80769089	17	29998170	85	0.323759
15	80769089	17	29999976	85	0.323759
15	80769089	17	30013282	85	0.308815
15	80769089	17	30013636	85	0.308815
15	80771064	17	29991980	85	0.323759
15	80771064	17	29993080	85	0.323759
15	80771064	17	29997646	85	0.323759
15	80771064	17	29998170	85	0.323759
15	80771064	17	29999976	85	0.323759
15	80771064	17	30013282	85	0.308815
15	80771064	17	30013636	85	0.308815
15	80772824	17	29991980	85	0.301166
15	80772824	17	29993080	85	0.301166
15	80772824	17	29997646	85	0.301166
15	80772824	17	29998170	85	0.301166
15	80772824	17	29999976	85	0.301166
15	80772891	17	29991980	85	0.301166
15	80772891	17	29993080	85	0.301166
15	80772891	17	29997646	85	0.301166
15	80772891	17	29998170	85	0.301166
15	80772891	17	29999976	85	0.301166
15	80775896	17	29991980	85	0.323759
15	80775896	17	29993080	85	0.323759
15	80775896	17	29997646	85	0.323759
15	80775896	17	29998170	85	0.323759
15	80775896	17	29999976	85	0.323759
15	80775896	17	30013282	85	0.308815
15	80775896	17	30013636	85	0.308815
15	80902169	17	16213391	85	0.30882
15	80902242	17	16213391	85	0.30882
15	81118344	17	30474991	85	0.31647
15	81118344	17	30477864	85	0.356218
15	81118344	17	30478879	85	0.356218
15	81118344	17	30481251	85	0.31647
15	81118344	17	30486438	85	0.31647
15	81118344	17	30487705	85	0.356218
15	81118344	17	30493272	85	0.356218
15	81118344	17	30494081	85	0.356218
15	81118344	17	30496014	85	0.356218
15	81118344	17	30497147	85	0.356218
15	81118344	17	30497162	85	0.31647
15	81118344	17	30497949	85	0.31647
15	81118344	17	30500409	85	0.356218
15	81118344	17	30502071	85	0.31647
15	81118344	17	30506027	85	0.356218
15	81118344	17	30513637	85	0.31647
15	81118344	17	30513958	85	0.31647
15	81118344	17	30515588	85	0.31647
15	81118344	17	30517705	85	0.356218
15	81118344	17	30518851	85	0.356218
15	81118344	17	30521395	85	0.31647
15	81118344	17	30522079	85	0.31647
15	81118344	17	30523623	85	0.356218
15	81118344	17	30523734	85	0.31647
15	81118344	17	30524452	85	0.31647
15	81118344	17	30529163	85	0.356218
15	81118344	17	30534336	85	0.31647
15	81118344	17	30537374	85	0.356218
15	81118344	17	30538644	85	0.31647
15	81118344	17	30541103	85	0.31647
15	81118344	17	30547724	85	0.31647
15	81118344	17	30548546	85	0.31647
15	81118344	17	30550233	85	0.31647
15	81118344	17	30551707	85	0.31647
15	81118344	17	30552610	85	0.356218
15	81118344	17	30554409	85	0.31647
15	81118344	17	30554545	85	0.31647
15	81118344	17	30554744	85	0.31647
15	81118758	17	30474991	85	0.31647
15	81118758	17	30477864	85	0.356218
15	81118758	17	30478879	85	0.356218
15	81118758	17	30481251	85	0.31647
15	81118758	17	30486438	85	0.31647
15	81118758	17	30487705	85	0.356218
15	81118758	17	30493272	85	0.356218
15	81118758	17	30494081	85	0.356218
15	81118758	17	30496014	85	0.356218
15	81118758	17	30497147	85	0.356218
15	81118758	17	30497162	85	0.31647
15	81118758	17	30497949	85	0.31647
15	81118758	17	30500409	85	0.356218
15	81118758	17	30502071	85	0.31647
15	81118758	17	30506027	85	0.356218
15	81118758	17	30513637	85	0.31647
15	81118758	17	30513958	85	0.31647
15	81118758	17	30515588	85	0.31647
15	81118758	17	30517705	85	0.356218
15	81118758	17	30518851	85	0.356218
15	81118758	17	30521395	85	0.31647
15	81118758	17	30522079	85	0.31647
15	81118758	17	30523623	85	0.356218
15	81118758	17	30523734	85	0.31647
15	81118758	17	30524452	85	0.31647
15	81118758	17	30529163	85	0.356218
15	81118758	17	30534336	85	0.31647
15	81118758	17	30537374	85	0.356218
15	81118758	17	30538644	85	0.31647
15	81118758	17	30541103	85	0.31647
15	81118758	17	30547724	85	0.31647
15	81118758	17	30548546	85	0.31647
15	81118758	17	30550233	85	0.31647
15	81118758	17	30551707	85	0.31647
15	81118758	17	30552610	85	0.356218
15	81118758	17	30554409	85	0.31647
15	81118758	17	30554545	85	0.31647
15	81118758	17	30554744	85	0.31647
15	81120854	17	30477864	85	0.313825
15	81120854	17	30478879	85	0.313825
15	81120854	17	30487705	85	0.313825
15	81120854	17	30493272	85	0.313825
15	81120854	17	30494081	85	0.313825
15	81120854	17	30496014	85	0.313825
15	81120854	17	30497147	85	0.313825
15	81120854	17	30500409	85	0.313825
15	81120854	17	30506027	85	0.313825
15	81120854	17	30517705	85	0.313825
15	81120854	17	30518851	85	0.313825
15	81120854	17	30523623	85	0.313825
15	81120854	17	30529163	85	0.313825
15	81120854	17	30537374	85	0.313825
15	81120854	17	30552610	85	0.313825
15	81128288	17	30098692	85	0.347503
15	81128288	17	30098749	85	0.347503
15	81128288	17	30099125	85	0.347503
15	81128288	17	30445138	85	0.32747
15	81128288	17	30445173	85	0.32259
15	81128288	17	30470366	85	0.323745
15	81128288	17	30470829	85	0.323745
15	81128288	17	30472339	85	0.323745
15	81128288	17	30474655	85	0.323745
15	81128288	17	30474991	85	0.323396
15	81128288	17	30476692	85	0.344302
15	81128288	17	30477864	85	0.366692
15	81128288	17	30478604	85	0.323745
15	81128288	17	30478879	85	0.366692
15	81128288	17	30479526	85	0.323745
15	81128288	17	30480180	85	0.323745
15	81128288	17	30480347	85	0.323745
15	81128288	17	30481251	85	0.323396
15	81128288	17	30486438	85	0.323396
15	81128288	17	30487705	85	0.366692
15	81128288	17	30491375	85	0.323745
15	81128288	17	30491801	85	0.323745
15	81128288	17	30492217	85	0.323745
15	81128288	17	30492581	85	0.323745
15	81128288	17	30493272	85	0.366692
15	81128288	17	30493915	85	0.323745
15	81128288	17	30494081	85	0.366692
15	81128288	17	30496014	85	0.366692
15	81128288	17	30497147	85	0.366692
15	81128288	17	30497162	85	0.323396
15	81128288	17	30497208	85	0.323745
15	81128288	17	30497522	85	0.323745
15	81128288	17	30497949	85	0.323396
15	81128288	17	30498025	85	0.323745
15	81128288	17	30500409	85	0.366692
15	81128288	17	30502071	85	0.323396
15	81128288	17	30506027	85	0.366692
15	81128288	17	30507106	85	0.323745
15	81128288	17	30509249	85	0.323745
15	81128288	17	30511274	85	0.323745
15	81128288	17	30512015	85	0.323745
15	81128288	17	30513637	85	0.323396
15	81128288	17	30513958	85	0.323396
15	81128288	17	30515588	85	0.323396
15	81128288	17	30516531	85	0.323745
15	81128288	17	30517705	85	0.366692
15	81128288	17	30518851	85	0.366692
15	81128288	17	30520511	85	0.323745
15	81128288	17	30521395	85	0.323396
15	81128288	17	30521907	85	0.323745
15	81128288	17	30522079	85	0.323396
15	81128288	17	30523623	85	0.366692
15	81128288	17	30523734	85	0.323396
15	81128288	17	30524395	85	0.323745
15	81128288	17	30524452	85	0.323396
15	81128288	17	30526077	85	0.323745
15	81128288	17	30529163	85	0.366692
15	81128288	17	30531097	85	0.323745
15	81128288	17	30534336	85	0.323396
15	81128288	17	30537374	85	0.366692
15	81128288	17	30538644	85	0.323396
15	81128288	17	30541103	85	0.323396
15	81128288	17	30541758	85	0.323745
15	81128288	17	30543079	85	0.323745
15	81128288	17	30544551	85	0.323745
15	81128288	17	30544603	85	0.323745
15	81128288	17	30547724	85	0.323396
15	81128288	17	30548546	85	0.323396
15	81128288	17	30550233	85	0.323396
15	81128288	17	30550690	85	0.323745
15	81128288	17	30551320	85	0.323745
15	81128288	17	30551707	85	0.323396
15	81128288	17	30552610	85	0.366692
15	81128288	17	30554409	85	0.323396
15	81128288	17	30554545	85	0.323396
15	81128288	17	30554744	85	0.323396
15	81340894	17	26105932	85	0.351385
15	81340894	17	26108928	85	0.301397
15	81340894	17	26124699	85	0.309353
15	81351229	17	20614441	85	0.316267
15	81550686	17	13580291	85	0.329058
15	81762330	17	15390105	85	0.329922
15	81762333	17	15376979	85	0.300099
15	81762333	17	15411838	85	0.320838
15	81762333	17	15414361	85	0.320838
15	81762333	17	15416808	85	0.320838
15	81762333	17	15418557	85	0.320838
15	81762333	17	15463693	85	0.30732
15	81763892	17	15376979	85	0.300099
15	81763892	17	15411838	85	0.320838
15	81763892	17	15414361	85	0.320838
15	81763892	17	15416808	85	0.320838
15	81763892	17	15418557	85	0.320838
15	81763892	17	15463693	85	0.30732
15	82115259	17	31367269	85	0.300903
15	82118767	17	31367269	85	0.300903
15	82307059	17	15504550	85	0.308991
15	83465231	17	21194473	85	0.369133
15	83470119	17	21194473	85	0.369133
15	83492340	17	21194473	85	0.369133
15	83499082	17	21194473	85	0.369133
15	83521818	17	15038113	85	0.323292
15	83521818	17	15038568	85	0.323292
15	83521818	17	15038604	85	0.323292
15	83521818	17	15038629	85	0.323292
15	83521818	17	15038753	85	0.323292
15	83537042	17	15038113	85	0.314532
15	83537042	17	15038568	85	0.314532
15	83537042	17	15038604	85	0.314532
15	83537042	17	15038629	85	0.314532
15	83537042	17	15038753	85	0.314532
15	83538304	17	15038113	85	0.329292
15	83538304	17	15038568	85	0.329292
15	83538304	17	15038604	85	0.329292
15	83538304	17	15038629	85	0.329292
15	83538304	17	15038753	85	0.329292
15	83538911	17	15038113	85	0.314532
15	83538911	17	15038568	85	0.314532
15	83538911	17	15038604	85	0.314532
15	83538911	17	15038629	85	0.314532
15	83538911	17	15038753	85	0.314532
15	83539242	17	15038113	85	0.314532
15	83539242	17	15038568	85	0.314532
15	83539242	17	15038604	85	0.314532
15	83539242	17	15038629	85	0.314532
15	83539242	17	15038753	85	0.314532
15	83539594	17	15038113	85	0.314532
15	83539594	17	15038568	85	0.314532
15	83539594	17	15038604	85	0.314532
15	83539594	17	15038629	85	0.314532
15	83539594	17	15038753	85	0.314532
15	83540253	17	15038113	85	0.314532
15	83540253	17	15038568	85	0.314532
15	83540253	17	15038604	85	0.314532
15	83540253	17	15038629	85	0.314532
15	83540253	17	15038753	85	0.314532
15	83540537	17	15038113	85	0.314532
15	83540537	17	15038568	85	0.314532
15	83540537	17	15038604	85	0.314532
15	83540537	17	15038629	85	0.314532
15	83540537	17	15038753	85	0.314532
15	83542325	17	15038113	85	0.31315
15	83542325	17	15038568	85	0.31315
15	83542325	17	15038604	85	0.31315
15	83542325	17	15038629	85	0.31315
15	83542325	17	15038753	85	0.31315
15	83543040	17	15038113	85	0.31315
15	83543040	17	15038568	85	0.31315
15	83543040	17	15038604	85	0.31315
15	83543040	17	15038629	85	0.31315
15	83543040	17	15038753	85	0.31315
15	83545425	17	15038113	85	0.314532
15	83545425	17	15038568	85	0.314532
15	83545425	17	15038604	85	0.314532
15	83545425	17	15038629	85	0.314532
15	83545425	17	15038753	85	0.314532
15	83704651	17	30880095	85	0.31276
15	83852518	17	18273850	85	0.319356
15	84070742	17	18580961	85	0.320001
15	84070742	17	18580965	85	0.320001
15	84237064	17	13027653	85	0.307064
15	84279410	17	31511876	85	0.306749
15	84279410	17	31524970	85	0.306749
15	84279410	17	31525917	85	0.306749
15	84703368	17	27446871	85	0.338914
15	85547816	17	13039792	85	0.338582
15	85547816	17	13041714	85	0.338582
15	85547816	17	13042271	85	0.338582
15	85547816	17	13042365	85	0.338582
15	85547816	17	13042481	85	0.338582
15	85578937	17	13039792	85	0.342422
15	85578937	17	13041714	85	0.342422
15	85578937	17	13042271	85	0.342422
15	85578937	17	13042365	85	0.342422
15	85578937	17	13042481	85	0.342422
15	85579620	17	13039792	85	0.342422
15	85579620	17	13041714	85	0.342422
15	85579620	17	13042271	85	0.342422
15	85579620	17	13042365	85	0.342422
15	85579620	17	13042481	85	0.342422
15	85583539	17	13039792	85	0.342422
15	85583539	17	13041714	85	0.342422
15	85583539	17	13042271	85	0.342422
15	85583539	17	13042365	85	0.342422
15	85583539	17	13042481	85	0.342422
15	85585157	17	13039792	85	0.30941
15	85585157	17	13041714	85	0.30941
15	85585157	17	13042271	85	0.30941
15	85585157	17	13042365	85	0.30941
15	85585157	17	13042481	85	0.30941
15	85586326	17	13039792	85	0.30941
15	85586326	17	13041714	85	0.30941
15	85586326	17	13042271	85	0.30941
15	85586326	17	13042365	85	0.30941
15	85586326	17	13042481	85	0.30941
15	85587594	17	13039792	85	0.30941
15	85587594	17	13041714	85	0.30941
15	85587594	17	13042271	85	0.30941
15	85587594	17	13042365	85	0.30941
15	85587594	17	13042481	85	0.30941
15	85591747	17	13039792	85	0.30941
15	85591747	17	13041714	85	0.30941
15	85591747	17	13042271	85	0.30941
15	85591747	17	13042365	85	0.30941
15	85591747	17	13042481	85	0.30941
15	85592204	17	13039792	85	0.30941
15	85592204	17	13041714	85	0.30941
15	85592204	17	13042271	85	0.30941
15	85592204	17	13042365	85	0.30941
15	85592204	17	13042481	85	0.30941
15	85594657	17	13039792	85	0.30941
15	85594657	17	13041714	85	0.30941
15	85594657	17	13042271	85	0.30941
15	85594657	17	13042365	85	0.30941
15	85594657	17	13042481	85	0.30941
15	85595207	17	13039792	85	0.30941
15	85595207	17	13041714	85	0.30941
15	85595207	17	13042271	85	0.30941
15	85595207	17	13042365	85	0.30941
15	85595207	17	13042481	85	0.30941
15	85596410	17	13039792	85	0.30941
15	85596410	17	13041714	85	0.30941
15	85596410	17	13042271	85	0.30941
15	85596410	17	13042365	85	0.30941
15	85596410	17	13042481	85	0.30941
15	85601861	17	13039792	85	0.30941
15	85601861	17	13041714	85	0.30941
15	85601861	17	13042271	85	0.30941
15	85601861	17	13042365	85	0.30941
15	85601861	17	13042481	85	0.30941
15	85605562	17	13039792	85	0.30941
15	85605562	17	13041714	85	0.30941
15	85605562	17	13042271	85	0.30941
15	85605562	17	13042365	85	0.30941
15	85605562	17	13042481	85	0.30941
15	85607563	17	13039792	85	0.30941
15	85607563	17	13041714	85	0.30941
15	85607563	17	13042271	85	0.30941
15	85607563	17	13042365	85	0.30941
15	85607563	17	13042481	85	0.30941
15	85614345	17	13039792	85	0.30941
15	85614345	17	13041714	85	0.30941
15	85614345	17	13042271	85	0.30941
15	85614345	17	13042365	85	0.30941
15	85614345	17	13042481	85	0.30941
15	85620827	17	13039792	85	0.30941
15	85620827	17	13041714	85	0.30941
15	85620827	17	13042271	85	0.30941
15	85620827	17	13042365	85	0.30941
15	85620827	17	13042481	85	0.30941
15	85626368	17	13039792	85	0.30941
15	85626368	17	13041714	85	0.30941
15	85626368	17	13042271	85	0.30941
15	85626368	17	13042365	85	0.30941
15	85626368	17	13042481	85	0.30941
15	85626457	17	13039792	85	0.30941
15	85626457	17	13041714	85	0.30941
15	85626457	17	13042271	85	0.30941
15	85626457	17	13042365	85	0.30941
15	85626457	17	13042481	85	0.30941
15	85629153	17	13039792	85	0.30941
15	85629153	17	13041714	85	0.30941
15	85629153	17	13042271	85	0.30941
15	85629153	17	13042365	85	0.30941
15	85629153	17	13042481	85	0.30941
15	85652486	17	13039792	85	0.326315
15	85652486	17	13041714	85	0.326315
15	85652486	17	13042271	85	0.326315
15	85652486	17	13042365	85	0.326315
15	85652486	17	13042481	85	0.326315
15	85662925	17	13039792	85	0.326315
15	85662925	17	13041714	85	0.326315
15	85662925	17	13042271	85	0.326315
15	85662925	17	13042365	85	0.326315
15	85662925	17	13042481	85	0.326315
15	85715739	17	13039792	85	0.346489
15	85715739	17	13041714	85	0.346489
15	85715739	17	13042271	85	0.346489
15	85715739	17	13042365	85	0.346489
15	85715739	17	13042481	85	0.346489
15	86421552	17	32251996	85	0.308944
15	86421552	17	32253339	85	0.308944
15	86421552	17	32253456	85	0.308944
15	86429784	17	30004501	85	0.320427
15	86532880	17	14890891	85	0.305068
15	86532880	17	14891428	85	0.305068
15	86558708	17	25964244	85	0.328426
15	86603806	17	26891836	85	0.341659
15	86603806	17	26912696	85	0.313253
15	86603806	17	26977343	85	0.319306
15	86603806	17	27006678	85	0.319306
15	86603806	17	27006745	85	0.319306
15	86603806	17	27008081	85	0.319306
15	86603806	17	27018096	85	0.319306
15	86603806	17	27018597	85	0.319306
15	86603806	17	27032827	85	0.319306
15	86603806	17	27035335	85	0.319306
15	86603806	17	27038533	85	0.319306
15	86603806	17	27040619	85	0.319306
15	86603806	17	27071442	85	0.341659
15	86604658	17	26891836	85	0.307838
15	86604658	17	27071442	85	0.307838
15	86682994	17	27534565	85	0.305798
15	87444856	17	13074859	85	0.322282
15	87458272	17	32466091	85	0.304624
15	87949976	17	17459692	85	0.321155
15	87949976	17	17480195	85	0.323412
15	88393483	17	13092073	85	0.320005
15	88394836	17	13092073	85	0.320005
15	88396123	17	13092073	85	0.320005
15	88398770	17	13092073	85	0.320005
15	88398971	17	13092073	85	0.320005
15	88400097	17	13092073	85	0.320005
15	88400384	17	13092073	85	0.320005
15	88401872	17	13092073	85	0.313432
15	88401910	17	13092073	85	0.320005
15	88402028	17	13092073	85	0.320005
15	88413529	17	13092073	85	0.342999
15	88420067	17	21195111	85	0.324431
15	88431819	17	21195111	85	0.360105
15	88432315	17	21195111	85	0.360105
15	88483456	17	31523335	85	0.30589
15	88488428	17	31523335	85	0.341346
15	88511040	17	13005608	85	0.329741
15	88511040	17	13006754	85	0.319308
15	88511040	17	13006915	85	0.328256
15	88511040	17	13007258	85	0.328256
15	88511040	17	13007422	85	0.319308
15	88519629	17	31949069	85	0.334821
15	88520214	17	31949069	85	0.334821
15	88525951	17	31949069	85	0.30493
15	88573943	17	31949069	85	0.347209
15	88573947	17	31949069	85	0.347209
15	88819418	17	31951380	85	0.306145
15	88819418	17	31953443	85	0.306145
15	89373242	17	31577445	85	0.306169
15	89373242	17	31578349	85	0.306169
15	89422846	17	32159519	85	0.308373
15	89452784	17	14936149	85	0.339504
15	89494091	17	19487066	85	0.301808
15	89494091	17	19487079	85	0.301808
15	89494942	17	19487066	85	0.301808
15	89494942	17	19487079	85	0.301808
15	89515162	17	13394169	85	0.305926
15	89606495	17	18749222	85	0.30284
15	89606495	17	18766306	85	0.30284
15	89606495	17	18768012	85	0.30284
15	89606495	17	18769792	85	0.30284
15	89606495	17	18769840	85	0.30284
15	89606495	17	18770530	85	0.30284
15	89817910	17	14340407	85	0.306947
15	89817910	17	14341385	85	0.306947
15	89817910	17	14343019	85	0.306947
15	89817910	17	14343965	85	0.306947
15	89817910	17	14344573	85	0.306947
15	89828963	17	14340407	85	0.306947
15	89828963	17	14341385	85	0.306947
15	89828963	17	14343019	85	0.306947
15	89828963	17	14343965	85	0.306947
15	89828963	17	14344573	85	0.306947
15	70848242	17	48013115	85	0.314781
15	70913805	17	33748939	85	0.303374
15	70914046	17	33748939	85	0.303374
15	70915272	17	33748939	85	0.303374
15	70915545	17	33748939	85	0.303374
15	70915840	17	33748939	85	0.303374
15	71102972	17	41438406	85	0.303005
15	71102972	17	41438468	85	0.303005
15	71102972	17	41438562	85	0.303005
15	71132566	17	33647877	85	0.314006
15	71136313	17	32756939	85	0.302769
15	71136313	17	32757076	85	0.302769
15	71136313	17	32764218	85	0.302769
15	71778557	17	48321291	85	0.314118
15	72113528	17	38690839	85	0.303305
15	72115541	17	38690839	85	0.31662
15	72115763	17	38690839	85	0.303305
15	72116778	17	38690839	85	0.31662
15	73072806	17	42399510	85	0.325849
15	73124379	17	40820829	85	0.316189
15	73141606	17	40820829	85	0.303192
15	73443163	17	39440722	85	0.300734
15	73514402	17	39440722	85	0.300734
15	73732556	17	42927721	85	0.316414
15	73894520	17	45955103	85	0.302763
15	73894520	17	45956270	85	0.302763
15	73894520	17	45956816	85	0.302763
15	74221074	17	49514236	85	0.302645
15	74226023	17	49514236	85	0.302645
15	74226084	17	49514236	85	0.302645
15	74236953	17	49514236	85	0.302645
15	74586782	17	38430809	85	0.317034
15	74587308	17	38430809	85	0.317034
15	74687944	17	45357489	85	0.301564
15	74687944	17	45363546	85	0.301564
15	75383622	17	39402876	85	0.34433
15	75384768	17	39402876	85	0.34433
15	75385651	17	39402876	85	0.34433
15	75386556	17	39402876	85	0.310568
15	75387301	17	39402876	85	0.34433
15	75387392	17	39402876	85	0.34433
15	75387885	17	39402876	85	0.320079
15	75388118	17	39402876	85	0.34433
15	75390341	17	39402876	85	0.310568
15	75416507	17	36824852	85	0.322861
15	76389302	17	35290640	85	0.302741
15	77139718	17	39421968	85	0.303712
15	77139718	17	39421969	85	0.303712
15	77139718	17	39421971	85	0.303712
15	77139718	17	39421980	85	0.303712
15	77139718	17	39422025	85	0.315367
15	77139718	17	39422040	85	0.303712
15	77139718	17	39422063	85	0.303712
15	77139718	17	39422065	85	0.303712
15	77145216	17	39421968	85	0.303712
15	77145216	17	39421969	85	0.303712
15	77145216	17	39421971	85	0.303712
15	77145216	17	39421980	85	0.303712
15	77145216	17	39422025	85	0.315367
15	77145216	17	39422040	85	0.303712
15	77145216	17	39422063	85	0.303712
15	77145216	17	39422065	85	0.303712
15	77173557	17	39421968	85	0.303712
15	77173557	17	39421969	85	0.303712
15	77173557	17	39421971	85	0.303712
15	77173557	17	39421980	85	0.303712
15	77173557	17	39422025	85	0.315367
15	77173557	17	39422040	85	0.303712
15	77173557	17	39422063	85	0.303712
15	77173557	17	39422065	85	0.303712
15	77176491	17	39421968	85	0.303712
15	77176491	17	39421969	85	0.303712
15	77176491	17	39421971	85	0.303712
15	77176491	17	39421980	85	0.303712
15	77176491	17	39422025	85	0.315367
15	77176491	17	39422040	85	0.303712
15	77176491	17	39422063	85	0.303712
15	77176491	17	39422065	85	0.303712
15	77196953	17	39421968	85	0.303712
15	77196953	17	39421969	85	0.303712
15	77196953	17	39421971	85	0.303712
15	77196953	17	39421980	85	0.303712
15	77196953	17	39422025	85	0.315367
15	77196953	17	39422040	85	0.303712
15	77196953	17	39422063	85	0.303712
15	77196953	17	39422065	85	0.303712
15	77235103	17	39421968	85	0.303712
15	77235103	17	39421969	85	0.303712
15	77235103	17	39421971	85	0.303712
15	77235103	17	39421980	85	0.303712
15	77235103	17	39422025	85	0.315367
15	77235103	17	39422040	85	0.303712
15	77235103	17	39422063	85	0.303712
15	77235103	17	39422065	85	0.303712
15	77242636	17	39421968	85	0.303712
15	77242636	17	39421969	85	0.303712
15	77242636	17	39421971	85	0.303712
15	77242636	17	39421980	85	0.303712
15	77242636	17	39422025	85	0.315367
15	77242636	17	39422040	85	0.303712
15	77242636	17	39422063	85	0.303712
15	77242636	17	39422065	85	0.303712
15	77773061	17	47380305	85	0.300631
15	77971910	17	35150879	85	0.322532
15	78268195	17	38231279	85	0.309243
15	78446532	17	49826824	85	0.303959
15	78467379	17	47639668	85	0.333601
15	78472644	17	47639668	85	0.312908
15	78473309	17	47639668	85	0.333601
15	78501152	17	39305775	85	0.303538
15	78695515	17	50868681	85	0.32548
15	78695515	17	50868924	85	0.327321
15	78695515	17	50869297	85	0.32548
15	78695515	17	50870335	85	0.32548
15	78695515	17	50871126	85	0.32548
15	78695515	17	50871731	85	0.32548
15	78695515	17	50871755	85	0.32548
15	78695515	17	50872137	85	0.346937
15	78695515	17	50872656	85	0.333331
15	78695515	17	50873271	85	0.346937
15	78695515	17	50873306	85	0.346937
15	78695515	17	50873620	85	0.346937
15	78695515	17	50873734	85	0.346937
15	78695515	17	50874165	85	0.346937
15	78695515	17	50874296	85	0.346937
15	78695515	17	50874429	85	0.346937
15	78695515	17	50874597	85	0.346937
15	78695515	17	50875163	85	0.346507
15	78737484	17	48644305	85	0.316158
15	78849145	17	34933027	85	0.315399
15	78849146	17	34933027	85	0.315399
15	78849150	17	34933027	85	0.315399
15	78849495	17	34933027	85	0.354351
15	78849556	17	34933027	85	0.339306
15	78850599	17	34933027	85	0.305685
15	78859785	17	34933027	85	0.33054
15	78860327	17	34933027	85	0.36331
15	78860819	17	34933027	85	0.36331
15	78861084	17	34933027	85	0.36331
15	78861294	17	34933027	85	0.36331
15	78861351	17	34933027	85	0.36331
15	78861517	17	34933027	85	0.36331
15	78862231	17	34933027	85	0.36331
15	78862975	17	34933027	85	0.36331
15	78863436	17	34933027	85	0.36331
15	78864659	17	34933027	85	0.36331
15	78864786	17	34933027	85	0.36331
15	78865026	17	34933027	85	0.36331
15	78865104	17	34933027	85	0.36331
15	78865344	17	34933027	85	0.36331
15	78866444	17	34933027	85	0.36331
15	78866793	17	34933027	85	0.346489
15	78866964	17	34933027	85	0.36331
15	78867283	17	34933027	85	0.36331
15	78867720	17	34933027	85	0.36331
15	78868157	17	34933027	85	0.36331
15	78872027	17	34933027	85	0.36331
15	78878334	17	34933027	85	0.36331
15	78878791	17	34933027	85	0.36331
15	78879819	17	34933027	85	0.346489
15	78884868	17	34933027	85	0.32446
15	78885126	17	34933027	85	0.32446
15	78886223	17	34933027	85	0.32446
15	78886902	17	34933027	85	0.32446
15	78887171	17	34933027	85	0.32446
15	78888349	17	34933027	85	0.32446
15	78890829	17	34933027	85	0.330197
15	78893129	17	34933027	85	0.308373
15	78893335	17	34933027	85	0.318423
15	78896208	17	34933027	85	0.318423
15	78901079	17	34933027	85	0.308373
15	78901244	17	34933027	85	0.308373
15	78908367	17	34933027	85	0.308373
15	78911038	17	34933027	85	0.308373
15	79249549	17	39313717	85	0.347236
15	79249549	17	39316760	85	0.347236
15	79249586	17	39313717	85	0.347236
15	79249586	17	39316760	85	0.347236
15	79253070	17	39313717	85	0.340581
15	79253070	17	39316760	85	0.340581
15	79253070	17	39640496	85	0.303683
15	79256471	17	39313717	85	0.340581
15	79256471	17	39316760	85	0.340581
15	79256471	17	39640496	85	0.303683
15	79257181	17	39313717	85	0.340581
15	79257181	17	39316760	85	0.340581
15	79257181	17	39640496	85	0.303683
15	79492053	17	34287348	85	0.327416
15	79492053	17	34291805	85	0.331883
15	79492053	17	34294694	85	0.331883
15	79495049	17	34287348	85	0.327416
15	79495049	17	34291805	85	0.331883
15	79495049	17	34294694	85	0.331883
15	79495294	17	34287348	85	0.327416
15	79495294	17	34291805	85	0.331883
15	79495294	17	34294694	85	0.331883
15	79495478	17	34287348	85	0.327416
15	79495478	17	34291805	85	0.331883
15	79495478	17	34294694	85	0.331883
15	79495994	17	34287348	85	0.327416
15	79495994	17	34291805	85	0.331883
15	79495994	17	34294694	85	0.331883
15	79496143	17	34287348	85	0.327416
15	79496143	17	34291805	85	0.331883
15	79496143	17	34294694	85	0.331883
15	79497346	17	34287348	85	0.327416
15	79497346	17	34291805	85	0.331883
15	79497346	17	34294694	85	0.331883
15	79498025	17	34287348	85	0.327416
15	79498025	17	34291805	85	0.331883
15	79498025	17	34294694	85	0.331883
15	79498460	17	34287348	85	0.327416
15	79498460	17	34291805	85	0.331883
15	79498460	17	34294694	85	0.331883
15	79742611	17	43096128	85	0.300675
15	79742611	17	43106394	85	0.322009
15	79742611	17	43107449	85	0.322009
15	79742611	17	43107589	85	0.322009
15	79742611	17	43113795	85	0.322009
15	79742611	17	43115263	85	0.322009
15	79742611	17	43117581	85	0.311953
15	80109128	17	47603405	85	0.327848
15	80112469	17	47603405	85	0.327848
15	80284448	17	42426940	85	0.306519
15	80531666	17	40215747	85	0.33954
15	80533732	17	40215747	85	0.318467
15	80596743	17	45092869	85	0.31052
15	80597779	17	45092869	85	0.31052
15	80675253	17	48528962	85	0.323177
15	80910564	17	44870255	85	0.331902
15	80919964	17	44870255	85	0.307076
15	80920901	17	44870255	85	0.331902
15	80921445	17	44870255	85	0.331902
15	80926174	17	44870255	85	0.328729
15	81106378	17	35602972	85	0.301965
15	81106378	17	35637661	85	0.449449
15	81107253	17	35637661	85	0.368039
15	81109206	17	35602972	85	0.315396
15	81109206	17	35637661	85	0.396878
15	81119385	17	35602972	85	0.315396
15	81119385	17	35637661	85	0.396878
15	81122304	17	35602972	85	0.315396
15	81122304	17	35637661	85	0.396878
15	81124142	17	35637661	85	0.341854
15	81126485	17	35637661	85	0.341854
15	81558623	17	46044031	85	0.330395
15	81559324	17	46044031	85	0.330395
15	81560077	17	46044031	85	0.330395
15	81560672	17	46044031	85	0.330395
15	81857874	17	48612283	85	0.308013
15	81858919	17	48612283	85	0.308013
15	81861403	17	48612283	85	0.308013
15	81861878	17	48612283	85	0.308013
15	81862324	17	48612283	85	0.308013
15	81862886	17	48612283	85	0.308013
15	81863157	17	48612283	85	0.308013
15	81864733	17	35348518	85	0.301929
15	81864733	17	35362363	85	0.301929
15	81872276	17	48612283	85	0.308013
15	81884681	17	48612283	85	0.308013
15	81889209	17	48612283	85	0.308013
15	81889796	17	48612283	85	0.308013
15	81890069	17	48612283	85	0.308013
15	81890332	17	48612283	85	0.308013
15	81890333	17	48612283	85	0.308013
15	81892336	17	48612283	85	0.308013
15	81894646	17	48612283	85	0.308013
15	81896500	17	48612283	85	0.308013
15	81898417	17	48612283	85	0.308013
15	81899529	17	48612283	85	0.308013
15	81900449	17	48612283	85	0.308013
15	81901964	17	48612283	85	0.308013
15	82090442	17	46134236	85	0.304152
15	82090442	17	46146820	85	0.304152
15	82090442	17	46174070	85	0.304152
15	82090442	17	46190390	85	0.304152
15	82090442	17	46193967	85	0.304152
15	82091035	17	46134236	85	0.304152
15	82091035	17	46146820	85	0.304152
15	82091035	17	46174070	85	0.304152
15	82091035	17	46190390	85	0.304152
15	82091035	17	46193967	85	0.304152
15	82092515	17	46134236	85	0.304152
15	82092515	17	46146820	85	0.304152
15	82092515	17	46174070	85	0.304152
15	82092515	17	46190390	85	0.304152
15	82092515	17	46193967	85	0.304152
15	82093017	17	46134236	85	0.304152
15	82093017	17	46146820	85	0.304152
15	82093017	17	46174070	85	0.304152
15	82093017	17	46190390	85	0.304152
15	82093017	17	46193967	85	0.304152
15	84523305	17	50957978	85	0.333061
15	84916344	17	40046569	85	0.325236
15	84916344	17	40051722	85	0.330387
15	84916344	17	40058212	85	0.325236
15	84916344	17	40060850	85	0.325236
15	84916344	17	40081677	85	0.322408
15	84916344	17	40085665	85	0.322408
15	84952702	17	46790978	85	0.30907
15	85372475	17	43854235	85	0.302639
15	85445432	17	50832172	85	0.300513
15	85479667	17	47173254	85	0.316071
15	86220748	17	36084929	85	0.321238
15	86220866	17	36084929	85	0.321238
15	86220876	17	36084929	85	0.316366
15	86220878	17	36084929	85	0.314839
15	86229837	17	39674540	85	0.309613
15	86229837	17	39675594	85	0.309613
15	86313048	17	51084755	85	0.31103
15	86313048	17	51093487	85	0.31103
15	86313048	17	51108839	85	0.31103
15	86313048	17	51109664	85	0.31103
15	86406839	17	35250920	85	0.303764
15	86406841	17	35250920	85	0.303764
15	86407531	17	35250920	85	0.303764
15	86407598	17	35250920	85	0.303764
15	86407867	17	35250920	85	0.303764
15	86568951	17	40258426	85	0.306997
15	86568951	17	40272406	85	0.350357
15	86568951	17	40272594	85	0.350357
15	86568951	17	40274200	85	0.426602
15	86568951	17	40275902	85	0.330408
15	86568951	17	40276059	85	0.426602
15	86568951	17	40276653	85	0.351562
15	86568951	17	40278081	85	0.330408
15	86568951	17	40279680	85	0.330408
15	86568951	17	40280944	85	0.330408
15	86568951	17	40281063	85	0.351562
15	86568951	17	40283142	85	0.330408
15	86568951	17	40284783	85	0.330408
15	86568951	17	40285879	85	0.330408
15	86568951	17	40286354	85	0.330408
15	86568951	17	40287101	85	0.330408
15	86568951	17	40288062	85	0.330408
15	86568951	17	40288278	85	0.330408
15	86568951	17	40288890	85	0.330408
15	86568951	17	40289318	85	0.351562
15	86568951	17	40289364	85	0.330408
15	86568951	17	40289875	85	0.330408
15	86568951	17	40290589	85	0.330408
15	86568951	17	40295397	85	0.307233
15	86573654	17	38265617	85	0.302905
15	86575561	17	40258426	85	0.306997
15	86575561	17	40272406	85	0.350357
15	86575561	17	40272594	85	0.350357
15	86575561	17	40274200	85	0.426602
15	86575561	17	40275902	85	0.330408
15	86575561	17	40276059	85	0.426602
15	86575561	17	40276653	85	0.351562
15	86575561	17	40278081	85	0.330408
15	86575561	17	40279680	85	0.330408
15	86575561	17	40280944	85	0.330408
15	86575561	17	40281063	85	0.351562
15	86575561	17	40283142	85	0.330408
15	86575561	17	40284783	85	0.330408
15	86575561	17	40285879	85	0.330408
15	86575561	17	40286354	85	0.330408
15	86575561	17	40287101	85	0.330408
15	86575561	17	40288062	85	0.330408
15	86575561	17	40288278	85	0.330408
15	86575561	17	40288890	85	0.330408
15	86575561	17	40289318	85	0.351562
15	86575561	17	40289364	85	0.330408
15	86575561	17	40289875	85	0.330408
15	86575561	17	40290589	85	0.330408
15	86575561	17	40295397	85	0.307233
15	86577220	17	40258426	85	0.306997
15	86577220	17	40272406	85	0.350357
15	86577220	17	40272594	85	0.350357
15	86577220	17	40274200	85	0.426602
15	86577220	17	40275902	85	0.330408
15	86577220	17	40276059	85	0.426602
15	86577220	17	40276653	85	0.351562
15	86577220	17	40278081	85	0.330408
15	86577220	17	40279680	85	0.330408
15	86577220	17	40280944	85	0.330408
15	86577220	17	40281063	85	0.351562
15	86577220	17	40283142	85	0.330408
15	86577220	17	40284783	85	0.330408
15	86577220	17	40285879	85	0.330408
15	86577220	17	40286354	85	0.330408
15	86577220	17	40287101	85	0.330408
15	86577220	17	40288062	85	0.330408
15	86577220	17	40288278	85	0.330408
15	86577220	17	40288890	85	0.330408
15	86577220	17	40289318	85	0.351562
15	86577220	17	40289364	85	0.330408
15	86577220	17	40289875	85	0.330408
15	86577220	17	40290589	85	0.330408
15	86577220	17	40295397	85	0.307233
15	86582144	17	40258426	85	0.306997
15	86582144	17	40272406	85	0.350357
15	86582144	17	40272594	85	0.350357
15	86582144	17	40274200	85	0.426602
15	86582144	17	40275902	85	0.330408
15	86582144	17	40276059	85	0.426602
15	86582144	17	40276653	85	0.351562
15	86582144	17	40278081	85	0.330408
15	86582144	17	40279680	85	0.330408
15	86582144	17	40280944	85	0.330408
15	86582144	17	40281063	85	0.351562
15	86582144	17	40283142	85	0.330408
15	86582144	17	40284783	85	0.330408
15	86582144	17	40285879	85	0.330408
15	86582144	17	40286354	85	0.330408
15	86582144	17	40287101	85	0.330408
15	86582144	17	40288062	85	0.330408
15	86582144	17	40288278	85	0.330408
15	86582144	17	40288890	85	0.330408
15	86582144	17	40289318	85	0.351562
15	86582144	17	40289364	85	0.330408
15	86582144	17	40289875	85	0.330408
15	86582144	17	40290589	85	0.330408
15	86582144	17	40295397	85	0.307233
15	86585260	17	40258426	85	0.306997
15	86585260	17	40272406	85	0.350357
15	86585260	17	40272594	85	0.350357
15	86585260	17	40274200	85	0.426602
15	86585260	17	40275902	85	0.330408
15	86585260	17	40276059	85	0.426602
15	86585260	17	40276653	85	0.351562
15	86585260	17	40278081	85	0.330408
15	86585260	17	40279680	85	0.330408
15	86585260	17	40280944	85	0.330408
15	86585260	17	40281063	85	0.351562
15	86585260	17	40283142	85	0.330408
15	86585260	17	40284783	85	0.330408
15	86585260	17	40285879	85	0.330408
15	86585260	17	40286354	85	0.330408
15	86585260	17	40287101	85	0.330408
15	86585260	17	40288062	85	0.330408
15	86585260	17	40288278	85	0.330408
15	86585260	17	40288890	85	0.330408
15	86585260	17	40289318	85	0.351562
15	86585260	17	40289364	85	0.330408
15	86585260	17	40289875	85	0.330408
15	86585260	17	40290589	85	0.330408
15	86585260	17	40295397	85	0.307233
15	86587253	17	40258426	85	0.306997
15	86587253	17	40272406	85	0.350357
15	86587253	17	40272594	85	0.350357
15	86587253	17	40274200	85	0.426602
15	86587253	17	40275902	85	0.330408
15	86587253	17	40276059	85	0.426602
15	86587253	17	40276653	85	0.351562
15	86587253	17	40278081	85	0.330408
15	86587253	17	40279680	85	0.330408
15	86587253	17	40280944	85	0.330408
15	86587253	17	40281063	85	0.351562
15	86587253	17	40283142	85	0.330408
15	86587253	17	40284783	85	0.330408
15	86587253	17	40285879	85	0.330408
15	86587253	17	40286354	85	0.330408
15	86587253	17	40287101	85	0.330408
15	86587253	17	40288062	85	0.330408
15	86587253	17	40288278	85	0.330408
15	86587253	17	40288890	85	0.330408
15	86587253	17	40289318	85	0.351562
15	86587253	17	40289364	85	0.330408
15	86587253	17	40289875	85	0.330408
15	86587253	17	40290589	85	0.330408
15	86587253	17	40295397	85	0.307233
15	86612049	17	40274200	85	0.302293
15	86612049	17	40276059	85	0.302293
15	86612053	17	40274200	85	0.302293
15	86612053	17	40276059	85	0.302293
15	86615833	17	40274200	85	0.335015
15	86615833	17	40276059	85	0.335015
15	86808869	17	48009469	85	0.304121
15	86976102	17	51492301	85	0.316496
15	86986355	17	51492301	85	0.316496
15	87090800	17	44331761	85	0.302349
15	87444337	17	35848659	85	0.307867
15	87444337	17	35855758	85	0.30249
15	87444682	17	35848659	85	0.307867
15	87444682	17	35855758	85	0.30249
15	87464922	17	36419721	85	0.30264
15	87481038	17	36419721	85	0.30264
15	87488128	17	36419721	85	0.30264
15	87490067	17	36419721	85	0.30264
15	87492369	17	36419721	85	0.30264
15	87498666	17	36419721	85	0.30264
15	87507036	17	36419721	85	0.30264
15	87509788	17	36419721	85	0.30264
15	87611478	17	42629612	85	0.303298
15	88225797	17	46976429	85	0.342917
15	88243856	17	46976429	85	0.324677
15	88264251	17	46666049	85	0.313274
15	88264251	17	46668002	85	0.313274
15	88285628	17	46976429	85	0.302511
15	88409313	17	33808695	85	0.310607
15	88409313	17	33808700	85	0.310607
15	88410206	17	33808695	85	0.310607
15	88410206	17	33808700	85	0.310607
15	88415296	17	33808695	85	0.325243
15	88415296	17	33808700	85	0.325243
15	88509306	17	47978418	85	0.301551
15	88610457	17	47228032	85	0.31855
15	88610905	17	47228032	85	0.31855
15	88628979	17	47228032	85	0.31855
15	88802857	17	34372617	85	0.309812
15	88804824	17	49626041	85	0.333741
15	88918149	17	48288396	85	0.305591
15	88918149	17	48303915	85	0.423327
15	88918149	17	48306522	85	0.300131
15	88918280	17	48288396	85	0.305591
15	88918280	17	48303915	85	0.423327
15	88918280	17	48306522	85	0.300131
15	88918380	17	48288396	85	0.305591
15	88918380	17	48303915	85	0.423327
15	88918380	17	48306522	85	0.300131
15	88923223	17	48303915	85	0.360334
15	88923583	17	35228094	85	0.306668
15	88923583	17	35229082	85	0.30696
15	88923583	17	35229729	85	0.30696
15	88923583	17	35230308	85	0.30696
15	88923583	17	35233992	85	0.328371
15	88924554	17	35228094	85	0.306668
15	88924554	17	35229082	85	0.30696
15	88924554	17	35229729	85	0.30696
15	88924554	17	35230308	85	0.30696
15	88924554	17	35233992	85	0.328371
15	89036091	17	36405006	85	0.318448
15	89441156	17	47325467	85	0.316165
15	89441318	17	47325467	85	0.316165
15	89442268	17	47325467	85	0.316165
15	89442427	17	47325467	85	0.316165
15	89442560	17	47325467	85	0.316165
15	89442583	17	47325467	85	0.316165
15	89444253	17	47325467	85	0.343198
15	89446967	17	47325467	85	0.343198
15	89534073	17	39894023	85	0.355824
15	89535986	17	39894023	85	0.346072
15	89536210	17	39894023	85	0.346072
15	89536657	17	39894023	85	0.346072
15	89537214	17	39894023	85	0.346072
15	89537636	17	39894023	85	0.346072
15	70783568	17	52962231	85	0.307356
15	70838670	17	60919461	85	0.324203
15	70838670	17	60920358	85	0.324203
15	70838670	17	60922161	85	0.324203
15	70838670	17	60929911	85	0.303831
15	70846330	17	60919461	85	0.324203
15	70846330	17	60920358	85	0.324203
15	70846330	17	60922161	85	0.324203
15	70846330	17	60929911	85	0.303831
15	70846655	17	60919461	85	0.324203
15	70846655	17	60920358	85	0.324203
15	70846655	17	60922161	85	0.324203
15	70846655	17	60929911	85	0.303831
15	70849118	17	60919461	85	0.324203
15	70849118	17	60920358	85	0.324203
15	70849118	17	60922161	85	0.324203
15	70849118	17	60929911	85	0.303831
15	70854105	17	60919461	85	0.324203
15	70854105	17	60920358	85	0.324203
15	70854105	17	60922161	85	0.324203
15	70854105	17	60929911	85	0.303831
15	70859671	17	60919461	85	0.31812
15	70859671	17	60920358	85	0.31812
15	70859671	17	60922161	85	0.31812
15	70867635	17	60919461	85	0.322447
15	70867635	17	60920358	85	0.322447
15	70867635	17	60922161	85	0.322447
15	70867635	17	60929911	85	0.302408
15	70868307	17	60919461	85	0.322447
15	70868307	17	60920358	85	0.322447
15	70868307	17	60922161	85	0.322447
15	70868307	17	60929911	85	0.302408
15	70869506	17	60919461	85	0.322447
15	70869506	17	60920358	85	0.322447
15	70869506	17	60922161	85	0.322447
15	70869506	17	60929911	85	0.302408
15	70869984	17	60919461	85	0.322447
15	70869984	17	60920358	85	0.322447
15	70869984	17	60922161	85	0.322447
15	70869984	17	60929911	85	0.302408
15	70871208	17	60919461	85	0.322447
15	70871208	17	60920358	85	0.322447
15	70871208	17	60922161	85	0.322447
15	70871208	17	60929911	85	0.302408
15	70899256	17	62042078	85	0.308913
15	71099043	17	64292431	85	0.314098
15	71099043	17	64322609	85	0.314098
15	71099043	17	64331035	85	0.314098
15	71125093	17	52217830	85	0.334521
15	71125093	17	52218675	85	0.334521
15	71472800	17	66825523	85	0.316413
15	71606380	17	57245513	85	0.334742
15	71671861	17	66419255	85	0.303607
15	71676347	17	66419255	85	0.303607
15	71777514	17	67448871	85	0.325809
15	71777514	17	67454658	85	0.341786
15	71862739	17	63448267	85	0.319239
15	71869430	17	63448267	85	0.325101
15	71871763	17	55306597	85	0.346253
15	71871763	17	55306834	85	0.346253
15	71941127	17	52538169	85	0.34433
15	71943029	17	52538169	85	0.34433
15	71943410	17	52538169	85	0.337161
15	71944635	17	52538169	85	0.320079
15	71945788	17	52538169	85	0.320079
15	71964644	17	52538169	85	0.320079
15	71970075	17	52538169	85	0.320079
15	71986122	17	52538169	85	0.320079
15	71988819	17	52538169	85	0.320079
15	72628115	17	63760156	85	0.305481
15	72628115	17	63761123	85	0.316415
15	72907904	17	55036012	85	0.322821
15	72907904	17	55042765	85	0.309422
15	72907904	17	55044341	85	0.331069
15	72907904	17	55045277	85	0.331069
15	72907904	17	55047615	85	0.331069
15	72907904	17	55051042	85	0.331069
15	72907904	17	55060103	85	0.32111
15	72907904	17	55060857	85	0.331069
15	72907904	17	55062110	85	0.331069
15	72907904	17	55063580	85	0.331069
15	74156319	17	55615828	85	0.302361
15	74157784	17	55615828	85	0.302361
15	74211754	17	55472404	85	0.330224
15	74211754	17	55474335	85	0.330224
15	76002937	17	68222505	85	0.306151
15	76003450	17	68222505	85	0.306151
15	76003679	17	68222505	85	0.306151
15	76007994	17	68222505	85	0.306151
15	76057034	17	52581349	85	0.317925
15	76401749	17	65551896	85	0.36055
15	76401749	17	65563461	85	0.315699
15	76402004	17	65551896	85	0.323305
15	76448776	17	56312675	85	0.303595
15	76453187	17	59456420	85	0.318156
15	76453803	17	59456420	85	0.31195
15	76454335	17	59456420	85	0.309996
15	76667612	17	54375142	85	0.302161
15	76828289	17	60305017	85	0.303831
15	76834397	17	60305017	85	0.303831
15	76844336	17	60305017	85	0.303831
15	76854469	17	60305017	85	0.303831
15	76861532	17	60305017	85	0.303831
15	76868664	17	60305017	85	0.303831
15	76874952	17	60305017	85	0.303831
15	76876710	17	60305017	85	0.303831
15	76877227	17	60305017	85	0.303831
15	76883862	17	60305017	85	0.303831
15	76884127	17	60305017	85	0.303831
15	76899075	17	60305017	85	0.303831
15	76907819	17	60305017	85	0.303831
15	76909975	17	60305017	85	0.303831
15	76913976	17	60305017	85	0.303831
15	76945466	17	60305017	85	0.303831
15	76946195	17	60305017	85	0.303831
15	76977330	17	60305017	85	0.303831
15	76977334	17	60305017	85	0.303831
15	76977337	17	60305017	85	0.303831
15	76978139	17	60305017	85	0.303831
15	76983954	17	66187448	85	0.301535
15	76987735	17	60305017	85	0.303831
15	77003566	17	60305017	85	0.303831
15	77031235	17	60305017	85	0.303831
15	77058549	17	60305017	85	0.303831
15	77085253	17	60305017	85	0.303831
15	77104377	17	60305017	85	0.303831
15	77104909	17	60305017	85	0.303831
15	77133168	17	60305017	85	0.303831
15	77134891	17	60305017	85	0.303831
15	77335032	17	60906975	85	0.362761
15	77335032	17	60908027	85	0.366975
15	77350302	17	60906975	85	0.362761
15	77350302	17	60908027	85	0.366975
15	77362422	17	60906975	85	0.301516
15	77362422	17	60908027	85	0.302021
15	77365994	17	60906975	85	0.330667
15	77365994	17	60908027	85	0.332914
15	77367283	17	60906975	85	0.330667
15	77367283	17	60908027	85	0.332914
15	77746505	17	55636171	85	0.333759
15	78193032	17	55281020	85	0.303445
15	78211165	17	59541662	85	0.30397
15	78225837	17	53574075	85	0.354984
15	78225837	17	53574262	85	0.354984
15	78225837	17	53574374	85	0.354984
15	78225837	17	53574645	85	0.354984
15	78225839	17	53574075	85	0.354984
15	78225839	17	53574262	85	0.354984
15	78225839	17	53574374	85	0.354984
15	78225839	17	53574645	85	0.354984
15	78315057	17	60293225	85	0.311818
15	78613561	17	60158428	85	0.300372
15	78646388	17	53691026	85	0.306418
15	78646388	17	53709375	85	0.305277
15	79052135	17	59623424	85	0.340772
15	79075746	17	66177632	85	0.319783
15	79075746	17	66177879	85	0.337391
15	79076704	17	66177632	85	0.319783
15	79076704	17	66177879	85	0.337391
15	79076744	17	66177632	85	0.319783
15	79076744	17	66177879	85	0.337391
15	79077114	17	66177632	85	0.319783
15	79077114	17	66177879	85	0.337391
15	79077878	17	66177632	85	0.319783
15	79077878	17	66177879	85	0.337391
15	79078358	17	66177632	85	0.319783
15	79078358	17	66177879	85	0.337391
15	79078486	17	66177632	85	0.319783
15	79078486	17	66177879	85	0.337391
15	79078518	17	66177632	85	0.319783
15	79078518	17	66177879	85	0.337391
15	79079074	17	66177632	85	0.319783
15	79079074	17	66177879	85	0.337391
15	79079512	17	66177632	85	0.319783
15	79079512	17	66177879	85	0.337391
15	79146401	17	67191695	85	0.320814
15	79580877	17	53392852	85	0.336901
15	79741593	17	60214010	85	0.300214
15	79741627	17	60214010	85	0.300214
15	79934240	17	63100462	85	0.310002
15	79968904	17	52578429	85	0.307752
15	79970451	17	52578429	85	0.307752
15	79987029	17	65893289	85	0.338442
15	80034793	17	55414004	85	0.336973
15	80035570	17	55414004	85	0.336973
15	80035755	17	55414004	85	0.336973
15	80273136	17	65706090	85	0.329149
15	80278770	17	65706090	85	0.329149
15	80448476	17	61898134	85	0.314781
15	81011226	17	63157510	85	0.326641
15	81388431	17	67185100	85	0.300735
15	81414216	17	67495621	85	0.306418
15	81414216	17	67499957	85	0.306418
15	81418491	17	67495621	85	0.306418
15	81418491	17	67499957	85	0.306418
15	81418736	17	67495621	85	0.306418
15	81418736	17	67499957	85	0.306418
15	81427372	17	67495621	85	0.306418
15	81427372	17	67499957	85	0.306418
15	81429472	17	67495621	85	0.306418
15	81429472	17	67499957	85	0.306418
15	81966544	17	66227145	85	0.313237
15	82241480	17	54734668	85	0.30577
15	82241480	17	54734907	85	0.30577
15	82241927	17	54734668	85	0.30577
15	82241927	17	54734907	85	0.30577
15	82294948	17	66227236	85	0.343451
15	82294948	17	66227243	85	0.343451
15	82294948	17	66227247	85	0.343451
15	82294948	17	66227276	85	0.343451
15	82294948	17	66263767	85	0.305003
15	83762285	17	53568698	85	0.301095
15	83765994	17	53568698	85	0.301095
15	84206952	17	63454929	85	0.331084
15	84215034	17	52685582	85	0.306947
15	84215034	17	52693547	85	0.306947
15	84215034	17	52697573	85	0.306947
15	84215034	17	52698797	85	0.306947
15	84343856	17	60431842	85	0.333061
15	84343856	17	60435123	85	0.333061
15	84343856	17	60435448	85	0.333061
15	84343856	17	60436967	85	0.333061
15	84487890	17	65774757	85	0.303329
15	84487892	17	65768543	85	0.302839
15	84487892	17	65771213	85	0.305435
15	84487892	17	65774757	85	0.314307
15	84530058	17	54812382	85	0.349713
15	85053142	17	55544214	85	0.324431
15	86218284	17	65545796	85	0.311595
15	86221936	17	65545796	85	0.311595
15	86223390	17	65545796	85	0.311595
15	86226297	17	65545796	85	0.311595
15	86226920	17	65545796	85	0.311595
15	86235235	17	65545796	85	0.311595
15	86244085	17	65545796	85	0.311595
15	86245153	17	68423059	85	0.302814
15	86245153	17	68434654	85	0.306106
15	86245153	17	68434655	85	0.306106
15	86255861	17	68206581	85	0.324247
15	86284342	17	68206581	85	0.305581
15	86290416	17	68206581	85	0.305581
15	86304590	17	68206581	85	0.305581
15	86676215	17	54687527	85	0.303399
15	86794744	17	64640608	85	0.303036
15	86794744	17	64644704	85	0.303036
15	86794744	17	64644724	85	0.303036
15	86794744	17	64646504	85	0.303036
15	86794744	17	64647488	85	0.303036
15	86794744	17	64647830	85	0.303036
15	86794744	17	64648023	85	0.303036
15	86794744	17	64648064	85	0.303036
15	86794744	17	64648176	85	0.303036
15	86794744	17	64650195	85	0.303036
15	86794744	17	64650811	85	0.303036
15	86794744	17	64652112	85	0.303036
15	86794744	17	64654409	85	0.303036
15	86794744	17	64657001	85	0.303036
15	86794744	17	64657552	85	0.303036
15	86794744	17	64659094	85	0.303036
15	86794744	17	64660096	85	0.303036
15	86794744	17	64660129	85	0.303036
15	86838497	17	55820512	85	0.311996
15	87010991	17	63613700	85	0.308991
15	87011124	17	63613700	85	0.308991
15	87015603	17	63613700	85	0.308991
15	87015931	17	63613700	85	0.308991
15	87018156	17	63613700	85	0.308991
15	87026842	17	63613700	85	0.308991
15	87033636	17	56461384	85	0.310596
15	87138722	17	63660944	85	0.307277
15	87246752	17	67459667	85	0.346794
15	87246752	17	67460672	85	0.346794
15	87246752	17	67460813	85	0.346794
15	87371046	17	64806181	85	0.346253
15	87371046	17	64807659	85	0.327106
15	87371046	17	64808034	85	0.30882
15	87463934	17	68509474	85	0.308077
15	87463934	17	68509649	85	0.308077
15	87463934	17	68510208	85	0.308077
15	87463934	17	68510744	85	0.308077
15	87463934	17	68511177	85	0.308077
15	87463934	17	68512665	85	0.308077
15	87464065	17	68509129	85	0.319228
15	87464065	17	68509474	85	0.334481
15	87464065	17	68509649	85	0.334481
15	87464065	17	68510208	85	0.334481
15	87464065	17	68510744	85	0.334481
15	87464065	17	68511177	85	0.334481
15	87464065	17	68512665	85	0.334481
15	87488475	17	62999426	85	0.360243
15	87488475	17	62999446	85	0.360243
15	87500158	17	65019215	85	0.336505
15	87500158	17	65020528	85	0.316192
15	87500158	17	65020912	85	0.33839
15	87533660	17	68509129	85	0.343442
15	87533660	17	68509474	85	0.324832
15	87533660	17	68509649	85	0.324832
15	87533660	17	68510208	85	0.324832
15	87533660	17	68510744	85	0.324832
15	87533660	17	68511177	85	0.324832
15	87533660	17	68512290	85	0.315358
15	87533660	17	68512665	85	0.324832
15	87533669	17	68509129	85	0.343442
15	87533669	17	68509474	85	0.324832
15	87533669	17	68509649	85	0.324832
15	87533669	17	68510208	85	0.324832
15	87533669	17	68510744	85	0.324832
15	87533669	17	68511177	85	0.324832
15	87533669	17	68512290	85	0.315358
15	87533669	17	68512665	85	0.324832
15	87570233	17	68512290	85	0.319224
15	87572397	17	68512290	85	0.319224
15	87578440	17	68509474	85	0.309039
15	87578440	17	68509649	85	0.309039
15	87578440	17	68510208	85	0.309039
15	87578440	17	68510744	85	0.309039
15	87578440	17	68511177	85	0.309039
15	87578440	17	68512665	85	0.309039
15	87582142	17	68512290	85	0.319224
15	87588003	17	55540976	85	0.309534
15	87588306	17	55540976	85	0.309534
15	87588636	17	68512290	85	0.319224
15	87592083	17	68512290	85	0.319224
15	87592569	17	55540976	85	0.309534
15	87601949	17	68512290	85	0.319224
15	87603927	17	55540976	85	0.309534
15	87603959	17	68512290	85	0.319224
15	87604194	17	55540976	85	0.309534
15	87605852	17	68512290	85	0.319224
15	87605924	17	68512290	85	0.319224
15	87607019	17	68512290	85	0.319224
15	87608399	17	55540976	85	0.309534
15	87620581	17	55540976	85	0.309534
15	87638843	17	55540976	85	0.315035
15	87641951	17	55540976	85	0.315035
15	87655765	17	55540976	85	0.315035
15	87656320	17	55540976	85	0.315035
15	87664115	17	55540976	85	0.346792
15	87664115	17	55541080	85	0.327987
15	87669291	17	55540976	85	0.357128
15	87669291	17	55541080	85	0.340126
15	87669291	17	55544150	85	0.313624
15	87671832	17	55540976	85	0.339501
15	87671832	17	55541080	85	0.30947
15	87671832	17	55544150	85	0.301466
15	87675120	17	55540976	85	0.339501
15	87675120	17	55541080	85	0.30947
15	87675120	17	55544150	85	0.301466
15	87675265	17	55540976	85	0.339501
15	87675265	17	55541080	85	0.30947
15	87675265	17	55544150	85	0.301466
15	87941780	17	55991034	85	0.339115
15	87948278	17	55991034	85	0.339115
15	87954961	17	55991034	85	0.339115
15	87955876	17	55991034	85	0.339115
15	87972772	17	59406830	85	0.307752
15	87982391	17	55991034	85	0.339115
15	87983230	17	55991034	85	0.339115
15	88442239	17	52170331	85	0.302583
15	88445456	17	52170331	85	0.302583
15	88447885	17	52170331	85	0.302583
15	88452647	17	52170331	85	0.302583
15	88457639	17	53603079	85	0.324577
15	88457668	17	53603079	85	0.324577
15	89157986	17	67443001	85	0.3289
15	89442432	17	61963622	85	0.353754
15	89443301	17	61963622	85	0.310166
15	89770786	17	67333006	85	0.301905
15	71579744	17	79188729	85	0.307946
15	71579889	17	79188729	85	0.307946
15	71582050	17	79188729	85	0.350206
15	71582050	17	79198982	85	0.306816
15	71582050	17	79198997	85	0.306816
15	71582050	17	79199138	85	0.306816
15	71601777	17	69398187	85	0.301564
15	71601777	17	69398589	85	0.324398
15	71789012	17	79323542	85	0.30124
15	71789012	17	79324866	85	0.30124
15	71790005	17	79323542	85	0.30124
15	71790005	17	79324866	85	0.30124
15	71790243	17	79323542	85	0.30124
15	71790243	17	79324866	85	0.30124
15	71817248	17	79330763	85	0.304969
15	71923272	17	72223930	85	0.309021
15	71943715	17	76369670	85	0.308808
15	72090410	17	79041209	85	0.311288
15	72090412	17	79041209	85	0.311288
15	72094567	17	79041209	85	0.311288
15	72095875	17	79041209	85	0.311288
15	72097750	17	79041209	85	0.311288
15	72956669	17	75936966	85	0.319915
15	72956669	17	76044546	85	0.317265
15	72956669	17	76047612	85	0.33324
15	72956669	17	76050122	85	0.33324
15	72956669	17	76050538	85	0.302048
15	73001314	17	75035332	85	0.305288
15	73007893	17	75035332	85	0.305288
15	73008123	17	75035332	85	0.305288
15	73051219	17	75035332	85	0.302505
15	73058317	17	75035332	85	0.306591
15	73066264	17	75035332	85	0.316556
15	73068226	17	75035332	85	0.316556
15	73728391	17	71451015	85	0.300961
15	74320835	17	70722955	85	0.310002
15	74323201	17	70722955	85	0.310002
15	74442463	17	75576791	85	0.308144
15	74569295	17	71549923	85	0.309495
15	74812953	17	70818493	85	0.303032
15	75414896	17	79158040	85	0.310979
15	75586689	17	75163365	85	0.301166
15	76009164	17	70221022	85	0.306816
15	76127046	17	69045506	85	0.366809
15	76127046	17	69060242	85	0.338807
15	76467437	17	74516000	85	0.333698
15	76467437	17	74517609	85	0.318652
15	76467437	17	74519657	85	0.318652
15	76467437	17	74522212	85	0.318652
15	76468776	17	74516000	85	0.333698
15	76468776	17	74517609	85	0.318652
15	76468776	17	74519657	85	0.318652
15	76468776	17	74522212	85	0.318652
15	76469206	17	74516000	85	0.333698
15	76469206	17	74517609	85	0.318652
15	76469206	17	74519657	85	0.318652
15	76469206	17	74522212	85	0.318652
15	76469526	17	74516000	85	0.333698
15	76469526	17	74517609	85	0.318652
15	76469526	17	74519657	85	0.318652
15	76469526	17	74522212	85	0.318652
15	76469633	17	74516000	85	0.32064
15	76469633	17	74517609	85	0.307116
15	76469633	17	74519657	85	0.307116
15	76469633	17	74522212	85	0.307116
15	76470142	17	74516000	85	0.32064
15	76470142	17	74517609	85	0.307116
15	76470142	17	74519657	85	0.307116
15	76470142	17	74522212	85	0.307116
15	76470151	17	74516000	85	0.32064
15	76470151	17	74517609	85	0.307116
15	76470151	17	74519657	85	0.307116
15	76470151	17	74522212	85	0.307116
15	76519856	17	77955763	85	0.307044
15	76800755	17	79012347	85	0.30672
15	76814227	17	75061793	85	0.300291
15	76814227	17	75354988	85	0.313774
15	76828289	17	79012347	85	0.30672
15	76834397	17	79012347	85	0.30672
15	76844336	17	79012347	85	0.30672
15	76854469	17	79012347	85	0.30672
15	76861532	17	79012347	85	0.30672
15	76868664	17	79012347	85	0.30672
15	76874952	17	79012347	85	0.30672
15	76876710	17	79012347	85	0.30672
15	76877227	17	79012347	85	0.30672
15	76883862	17	79012347	85	0.30672
15	76884127	17	79012347	85	0.30672
15	76899075	17	79012347	85	0.30672
15	76907819	17	79012347	85	0.30672
15	76909975	17	79012347	85	0.30672
15	76913976	17	79012347	85	0.30672
15	76945466	17	79012347	85	0.30672
15	76946195	17	79012347	85	0.30672
15	76977330	17	79012347	85	0.30672
15	76977334	17	79012347	85	0.30672
15	76977337	17	79012347	85	0.30672
15	76978139	17	79012347	85	0.30672
15	76987735	17	79012347	85	0.30672
15	77003566	17	79012347	85	0.30672
15	77031235	17	79012347	85	0.30672
15	77058549	17	79012347	85	0.30672
15	77085253	17	79012347	85	0.30672
15	77104377	17	79012347	85	0.30672
15	77104909	17	79012347	85	0.30672
15	77110524	17	79012347	85	0.326641
15	77115524	17	79012347	85	0.326641
15	77118743	17	79012347	85	0.326641
15	77133168	17	79012347	85	0.30672
15	77134891	17	79012347	85	0.30672
15	77858569	17	74318003	85	0.305767
15	77858569	17	74319377	85	0.305767
15	77858569	17	74324729	85	0.305767
15	77944827	17	80355600	85	0.311644
15	78516800	17	79270125	85	0.303863
15	78546189	17	76573179	85	0.305392
15	78617815	17	70066000	85	0.31731
15	78670735	17	70522172	85	0.392526
15	78675774	17	70522172	85	0.315095
15	78675950	17	70522172	85	0.315095
15	78912204	17	76316908	85	0.305579
15	79138478	17	79047113	85	0.339105
15	79138478	17	79053326	85	0.309958
15	79138478	17	79053459	85	0.309958
15	79138478	17	79057538	85	0.309958
15	79138478	17	79072724	85	0.322607
15	79138478	17	79073155	85	0.322607
15	79138908	17	79047113	85	0.339105
15	79138908	17	79053326	85	0.309958
15	79138908	17	79053459	85	0.309958
15	79138908	17	79057538	85	0.309958
15	79138908	17	79072724	85	0.322607
15	79138908	17	79073155	85	0.322607
15	79139478	17	79047113	85	0.339105
15	79139478	17	79053326	85	0.309958
15	79139478	17	79053459	85	0.309958
15	79139478	17	79057538	85	0.309958
15	79139478	17	79072724	85	0.322607
15	79139478	17	79073155	85	0.322607
15	79140111	17	79047113	85	0.339105
15	79140111	17	79053326	85	0.309958
15	79140111	17	79053459	85	0.309958
15	79140111	17	79057538	85	0.309958
15	79140111	17	79072724	85	0.322607
15	79140111	17	79073155	85	0.322607
15	79140692	17	79047113	85	0.33689
15	79140692	17	79053326	85	0.3198
15	79140692	17	79053459	85	0.3198
15	79140692	17	79057538	85	0.3198
15	79140692	17	79072724	85	0.322052
15	79140692	17	79073155	85	0.322052
15	79140838	17	79047113	85	0.33689
15	79140838	17	79053326	85	0.3198
15	79140838	17	79053459	85	0.3198
15	79140838	17	79057538	85	0.3198
15	79140838	17	79072724	85	0.322052
15	79140838	17	79073155	85	0.322052
15	79234957	17	80926328	85	0.305079
15	79288482	17	75583410	85	0.311758
15	79349266	17	75734511	85	0.307192
15	79350422	17	75734511	85	0.307192
15	79350624	17	75734511	85	0.307192
15	79411119	17	74362308	85	0.303991
15	79421687	17	74362308	85	0.301538
15	79421687	17	74362496	85	0.316623
15	79430043	17	74362308	85	0.401716
15	79430043	17	74362496	85	0.38886
15	79444424	17	75602808	85	0.30065
15	79444424	17	75603885	85	0.30065
15	79534065	17	68855041	85	0.337622
15	79552360	17	70253137	85	0.341576
15	79552360	17	70256153	85	0.306085
15	79552360	17	70268109	85	0.339426
15	79552360	17	70277185	85	0.33645
15	79552360	17	70284209	85	0.322257
15	79778219	17	71544159	85	0.314756
15	79783508	17	71544159	85	0.314756
15	79848922	17	74153964	85	0.30264
15	79848922	17	74168637	85	0.30264
15	79848922	17	74187676	85	0.30264
15	79849265	17	74153964	85	0.30264
15	79849265	17	74168637	85	0.30264
15	79849265	17	74187676	85	0.30264
15	79849410	17	74153964	85	0.30264
15	79849410	17	74168637	85	0.30264
15	79849410	17	74187676	85	0.30264
15	79850134	17	74153964	85	0.30264
15	79850134	17	74168637	85	0.30264
15	79850134	17	74187676	85	0.30264
15	79909149	17	76618363	85	0.303726
15	79925336	17	76618363	85	0.303726
15	79937430	17	76618363	85	0.303726
15	79941208	17	76618363	85	0.311851
15	79953227	17	76618363	85	0.303726
15	79956780	17	76618363	85	0.303726
15	79991075	17	72201562	85	0.319436
15	79991075	17	72203672	85	0.319436
15	79991075	17	72204401	85	0.319436
15	79991075	17	72206980	85	0.319436
15	79991075	17	72220883	85	0.32097
15	79991075	17	72226189	85	0.32097
15	79991075	17	72229322	85	0.32097
15	79991075	17	72233213	85	0.32097
15	79991075	17	72235715	85	0.32097
15	79991075	17	72239318	85	0.32097
15	79991075	17	72239448	85	0.32097
15	79991075	17	72239452	85	0.32097
15	79991075	17	72246636	85	0.32097
15	80030657	17	75087863	85	0.30154
15	80064982	17	77319127	85	0.340524
15	80070241	17	77319127	85	0.308837
15	80192767	17	77933116	85	0.305651
15	80339587	17	72654986	85	0.30813
15	80341890	17	77271145	85	0.300068
15	80346781	17	77271145	85	0.310683
15	80347269	17	77271145	85	0.310683
15	80410487	17	72638984	85	0.301705
15	80444398	17	70495331	85	0.305004
15	80608845	17	75812560	85	0.309987
15	80743674	17	76640487	85	0.310369
15	80747103	17	76640487	85	0.310369
15	80751776	17	76640487	85	0.364528
15	80751893	17	76640487	85	0.364528
15	80752161	17	76640487	85	0.364528
15	80753397	17	76640487	85	0.364528
15	81125265	17	70807207	85	0.336977
15	81363905	17	71423391	85	0.354057
15	81363905	17	71423728	85	0.354057
15	81363905	17	71432407	85	0.341696
15	81363905	17	71436704	85	0.322347
15	81692873	17	75217627	85	0.373104
15	81694576	17	73037868	85	0.303951
15	81694576	17	73040446	85	0.303951
15	81694576	17	73040450	85	0.303951
15	81694576	17	73040467	85	0.303951
15	81694576	17	73046427	85	0.303951
15	81694576	17	75217627	85	0.462891
15	81734761	17	68861468	85	0.305068
15	81740303	17	68861468	85	0.305068
15	81744211	17	75217627	85	0.383024
15	81957992	17	78260011	85	0.300964
15	82196807	17	80634894	85	0.300839
15	82207389	17	80634894	85	0.301629
15	82965826	17	71288029	85	0.31103
15	83618608	17	79026969	85	0.310568
15	83620635	17	79026969	85	0.310568
15	83621138	17	79026969	85	0.310568
15	83621189	17	79026969	85	0.310568
15	83621221	17	79026969	85	0.310568
15	83627832	17	79026969	85	0.310568
15	83630696	17	79026969	85	0.310568
15	83630838	17	79026969	85	0.310568
15	83632566	17	79026969	85	0.310568
15	83636423	17	79026969	85	0.310568
15	83638460	17	79026969	85	0.310568
15	83640798	17	79026969	85	0.310568
15	83643151	17	79026969	85	0.310568
15	83643694	17	79026969	85	0.310568
15	83644179	17	79026969	85	0.310568
15	83645207	17	79026969	85	0.310568
15	83646105	17	79026969	85	0.310568
15	83646958	17	79026969	85	0.310568
15	83647518	17	79026969	85	0.310568
15	83648167	17	79026969	85	0.310568
15	83650570	17	79026969	85	0.310568
15	83650662	17	79026969	85	0.310568
15	83652402	17	79026969	85	0.310568
15	83655104	17	79026969	85	0.310568
15	83655836	17	79026969	85	0.310568
15	83664016	17	79026969	85	0.310568
15	83664275	17	79026969	85	0.310568
15	83670000	17	79026969	85	0.310568
15	83671436	17	79026969	85	0.310568
15	83674076	17	79026969	85	0.310568
15	83678774	17	79026969	85	0.310568
15	83690494	17	77471383	85	0.305144
15	84279803	17	76892568	85	0.306429
15	84330724	17	75545644	85	0.328465
15	84330724	17	75545730	85	0.328465
15	84330724	17	75545769	85	0.303445
15	84711675	17	71633622	85	0.307097
15	84711675	17	71637827	85	0.307097
15	84951486	17	77239897	85	0.301031
15	84953374	17	77239897	85	0.301031
15	85385672	17	69471559	85	0.328788
15	85454121	17	71849372	85	0.313191
15	85454121	17	71849954	85	0.313191
15	85516297	17	79188729	85	0.331917
15	85685289	17	79179748	85	0.305277
15	85685289	17	79180775	85	0.305277
15	85685289	17	79182667	85	0.305277
15	85685289	17	79184846	85	0.305277
15	85685289	17	79185152	85	0.305277
15	85685289	17	79186571	85	0.305277
15	85685289	17	79187432	85	0.305277
15	85685289	17	79188303	85	0.305277
15	85685289	17	79188441	85	0.305277
15	85685289	17	79188729	85	0.308561
15	85685289	17	79188991	85	0.305277
15	85685289	17	79189805	85	0.305277
15	85798994	17	68740927	85	0.302688
15	85820919	17	80869395	85	0.319296
15	85820919	17	80872785	85	0.319296
15	85820919	17	80905823	85	0.319296
15	86718956	17	70771779	85	0.326793
15	86908184	17	75929210	85	0.321698
15	86908184	17	75936298	85	0.375359
15	87035831	17	74593167	85	0.316354
15	87037559	17	74593167	85	0.335483
15	87038176	17	74593167	85	0.355954
15	87038319	17	74593167	85	0.335483
15	87038551	17	74593167	85	0.335483
15	87039986	17	74593167	85	0.335483
15	87040515	17	74593167	85	0.316354
15	87041330	17	74593167	85	0.335483
15	87042943	17	74593167	85	0.335483
15	87043987	17	74593167	85	0.335483
15	87045131	17	74593167	85	0.317856
15	87045134	17	74593167	85	0.316354
15	87045298	17	74593167	85	0.316354
15	87045550	17	74593167	85	0.316354
15	87046016	17	74593167	85	0.301243
15	87046097	17	74593167	85	0.301243
15	87049496	17	74593167	85	0.316354
15	87050833	17	74593167	85	0.316354
15	87050994	17	74593167	85	0.301243
15	87051388	17	74593167	85	0.301243
15	87051450	17	74593167	85	0.301243
15	87051791	17	74593167	85	0.301243
15	87051800	17	74593167	85	0.301243
15	87052255	17	74593167	85	0.301243
15	87052373	17	74593167	85	0.301243
15	87052624	17	74593167	85	0.301243
15	87052904	17	74593167	85	0.301243
15	87053206	17	74593167	85	0.301243
15	87053348	17	74593167	85	0.301243
15	87053367	17	74593167	85	0.301243
15	87053559	17	74593167	85	0.301243
15	87053582	17	74593167	85	0.316354
15	87053583	17	74593167	85	0.316354
15	87053846	17	74593167	85	0.301243
15	87054791	17	74593167	85	0.301243
15	87068545	17	74593167	85	0.3367
15	87071809	17	74593167	85	0.309287
15	87073363	17	74593167	85	0.3367
15	87463356	17	71909376	85	0.320915
15	87463356	17	71909599	85	0.320915
15	87463356	17	71912672	85	0.320915
15	87463356	17	71916715	85	0.320915
15	87463356	17	71917539	85	0.320915
15	87463356	17	71918875	85	0.320915
15	87464922	17	71909376	85	0.367003
15	87464922	17	71909599	85	0.367003
15	87464922	17	71912672	85	0.367003
15	87464922	17	71914722	85	0.301099
15	87464922	17	71916715	85	0.367003
15	87464922	17	71917539	85	0.367003
15	87464922	17	71918875	85	0.367003
15	87464922	17	71922340	85	0.301099
15	87464922	17	71922943	85	0.31337
15	87464922	17	71922964	85	0.31337
15	87475703	17	75784624	85	0.306418
15	87481038	17	71909376	85	0.367003
15	87481038	17	71909599	85	0.367003
15	87481038	17	71912672	85	0.367003
15	87481038	17	71914722	85	0.301099
15	87481038	17	71916715	85	0.367003
15	87481038	17	71917539	85	0.367003
15	87481038	17	71918875	85	0.367003
15	87481038	17	71922340	85	0.301099
15	87481038	17	71922943	85	0.31337
15	87481038	17	71922964	85	0.31337
15	87482438	17	75784624	85	0.306418
15	87487256	17	75784624	85	0.306418
15	87488128	17	71909376	85	0.367003
15	87488128	17	71909599	85	0.367003
15	87488128	17	71912672	85	0.367003
15	87488128	17	71914722	85	0.301099
15	87488128	17	71916715	85	0.367003
15	87488128	17	71917539	85	0.367003
15	87488128	17	71918875	85	0.367003
15	87488128	17	71922340	85	0.301099
15	87488128	17	71922943	85	0.31337
15	87488128	17	71922964	85	0.31337
15	87490067	17	71909376	85	0.367003
15	87490067	17	71909599	85	0.367003
15	87490067	17	71912672	85	0.367003
15	87490067	17	71914722	85	0.301099
15	87490067	17	71916715	85	0.367003
15	87490067	17	71917539	85	0.367003
15	87490067	17	71918875	85	0.367003
15	87490067	17	71922340	85	0.301099
15	87490067	17	71922943	85	0.31337
15	87490067	17	71922964	85	0.31337
15	87492369	17	71909376	85	0.367003
15	87492369	17	71909599	85	0.367003
15	87492369	17	71912672	85	0.367003
15	87492369	17	71914722	85	0.301099
15	87492369	17	71916715	85	0.367003
15	87492369	17	71917539	85	0.367003
15	87492369	17	71918875	85	0.367003
15	87492369	17	71922340	85	0.301099
15	87492369	17	71922943	85	0.31337
15	87492369	17	71922964	85	0.31337
15	87498666	17	71909376	85	0.367003
15	87498666	17	71909599	85	0.367003
15	87498666	17	71912672	85	0.367003
15	87498666	17	71914722	85	0.301099
15	87498666	17	71916715	85	0.367003
15	87498666	17	71917539	85	0.367003
15	87498666	17	71918875	85	0.367003
15	87498666	17	71922340	85	0.301099
15	87498666	17	71922943	85	0.31337
15	87498666	17	71922964	85	0.31337
15	87504034	17	71909376	85	0.304959
15	87504034	17	71909599	85	0.304959
15	87504034	17	71912672	85	0.304959
15	87504034	17	71916715	85	0.304959
15	87504034	17	71917539	85	0.304959
15	87504034	17	71918875	85	0.304959
15	87507036	17	71909376	85	0.367003
15	87507036	17	71909599	85	0.367003
15	87507036	17	71912672	85	0.367003
15	87507036	17	71914722	85	0.301099
15	87507036	17	71916715	85	0.367003
15	87507036	17	71917539	85	0.367003
15	87507036	17	71918875	85	0.367003
15	87507036	17	71922340	85	0.301099
15	87507036	17	71922943	85	0.31337
15	87507036	17	71922964	85	0.31337
15	87509072	17	75784624	85	0.305277
15	87509788	17	71909376	85	0.367003
15	87509788	17	71909599	85	0.367003
15	87509788	17	71912672	85	0.367003
15	87509788	17	71914722	85	0.301099
15	87509788	17	71916715	85	0.367003
15	87509788	17	71917539	85	0.367003
15	87509788	17	71918875	85	0.367003
15	87509788	17	71922340	85	0.301099
15	87509788	17	71922943	85	0.31337
15	87509788	17	71922964	85	0.31337
15	87668180	17	77790053	85	0.300749
15	87702630	17	73444312	85	0.308289
15	87713848	17	76230729	85	0.302269
15	87761113	17	76230729	85	0.302269
15	87787210	17	76230729	85	0.317491
15	87815066	17	76230729	85	0.317491
15	87816290	17	76230729	85	0.323136
15	87823931	17	76230729	85	0.317491
15	87830339	17	76230729	85	0.317491
15	87831698	17	76230729	85	0.317491
15	87839568	17	76230729	85	0.317491
15	87840701	17	76230729	85	0.317491
15	87842688	17	76230729	85	0.317491
15	87842968	17	76230729	85	0.317491
15	87843940	17	76230729	85	0.317491
15	87850398	17	76230729	85	0.357521
15	87854158	17	76230729	85	0.357521
15	87856842	17	76230729	85	0.317491
15	88330221	17	77065907	85	0.300986
15	88330221	17	77066159	85	0.300986
15	88330221	17	77066274	85	0.300986
15	88330221	17	77067048	85	0.300986
15	88509306	17	74027488	85	0.330135
15	88509306	17	74027688	85	0.330135
15	88509306	17	74028325	85	0.330135
15	88509306	17	74028464	85	0.330135
15	88509306	17	74030205	85	0.330135
15	88706888	17	70537423	85	0.31362
15	88706888	17	70537498	85	0.31362
15	88709638	17	70537423	85	0.31362
15	88709638	17	70537498	85	0.31362
15	88746303	17	77394182	85	0.309606
15	88747176	17	77394182	85	0.309606
15	88913715	17	79388032	85	0.338348
15	89327344	17	76530293	85	0.315944
15	89329565	17	76530293	85	0.315944
15	89333127	17	76530274	85	0.316105
15	89333138	17	76530274	85	0.316105
15	89333990	17	76530293	85	0.315944
15	89336178	17	76530274	85	0.337388
15	89336178	17	76530293	85	0.39873
15	89444347	17	72900574	85	0.309859
15	89444347	17	72904155	85	0.309859
15	89675184	17	71252828	85	0.305012
15	89675184	17	71252894	85	0.305012
15	90289221	17	992095	85	0.343868
15	90289221	17	992970	85	0.343868
15	90289221	17	992974	85	0.343868
15	90289221	17	993987	85	0.343868
15	90289221	17	995409	85	0.343868
15	90289221	17	995600	85	0.343868
15	90289221	17	996829	85	0.343868
15	90289221	17	997482	85	0.343868
15	90289221	17	999933	85	0.334739
15	90289221	17	1004252	85	0.334739
15	90293806	17	926700	85	0.319783
15	90296986	17	926700	85	0.322155
15	90297446	17	926700	85	0.322155
15	90738351	17	617121	85	0.399664
15	90738351	17	617122	85	0.388469
15	90738351	17	617141	85	0.399664
15	90742226	17	617122	85	0.334149
15	90744960	17	2073663	85	0.30958
15	90746827	17	617122	85	0.309868
15	90763401	17	617122	85	0.322462
15	90763631	17	617122	85	0.322462
15	90763741	17	617122	85	0.322462
15	90773895	17	1666218	85	0.301481
15	90793708	17	1666218	85	0.322712
15	90794243	17	1666218	85	0.322712
15	90822014	17	1679445	85	0.32976
15	91391951	17	238491	85	0.324644
15	91447850	17	10667962	85	0.331998
15	91448626	17	10667962	85	0.331998
15	91613118	17	8054557	85	0.348071
15	91613118	17	8054940	85	0.348071
15	91613118	17	8055354	85	0.348071
15	91677102	17	4744388	85	0.312121
15	91697034	17	8619687	85	0.309597
15	91956523	17	3270895	85	0.324825
15	91959186	17	3270895	85	0.309167
15	91959195	17	3270895	85	0.309167
15	92131467	17	5536507	85	0.336238
15	92214465	17	9020148	85	0.310775
15	92278415	17	144522	85	0.304779
15	92385296	17	829766	85	0.314608
15	92573974	17	3735721	85	0.40643
15	92641430	17	1083367	85	0.3004
15	92643408	17	1083367	85	0.3004
15	92654100	17	8875076	85	0.330209
15	92678192	17	292159	85	0.308781
15	92953241	17	8881958	85	0.308179
15	92963340	17	8881958	85	0.319194
15	92963340	17	8882370	85	0.305868
15	92963340	17	8882467	85	0.305868
15	92968518	17	8881958	85	0.336437
15	92968518	17	8882370	85	0.320209
15	92968518	17	8882467	85	0.320209
15	92968533	17	8881958	85	0.375355
15	92969139	17	8881958	85	0.336437
15	92969139	17	8882370	85	0.320209
15	92969139	17	8882467	85	0.320209
15	92969356	17	8881958	85	0.336437
15	92969356	17	8882370	85	0.320209
15	92969356	17	8882467	85	0.320209
15	92969717	17	8881958	85	0.336437
15	92969717	17	8882370	85	0.320209
15	92969717	17	8882467	85	0.320209
15	93114408	17	9143458	85	0.40131
15	93114408	17	9143476	85	0.40131
15	93114408	17	9149786	85	0.310574
15	93114408	17	9151754	85	0.310574
15	93114408	17	9154317	85	0.310574
15	93226225	17	6514541	85	0.314509
15	93226803	17	6514541	85	0.304939
15	93227059	17	6514541	85	0.304939
15	93505649	17	12810963	85	0.333101
15	93505649	17	12811057	85	0.333101
15	93505649	17	12812468	85	0.333101
15	93584422	17	9139607	85	0.312884
15	93714287	17	6653050	85	0.306504
15	93714562	17	6653050	85	0.302548
15	93888583	17	2220496	85	0.306756
15	93897580	17	3869263	85	0.303232
15	93897580	17	3871591	85	0.33429
15	93897580	17	3872399	85	0.33429
15	93897580	17	3872976	85	0.33429
15	94087308	17	1334361	85	0.326219
15	94088090	17	1334361	85	0.303513
15	94367902	17	9426724	85	0.31624
15	94367966	17	9426724	85	0.329103
15	94615142	17	4287259	85	0.309299
15	94624377	17	5805010	85	0.308721
15	94722151	17	10070772	85	0.308144
15	95674280	17	6840835	85	0.308373
15	95674280	17	6841101	85	0.308373
15	95676465	17	6840835	85	0.308373
15	95676465	17	6841101	85	0.308373
15	95710097	17	4187297	85	0.317524
15	95710097	17	4200699	85	0.317524
15	95710097	17	4204752	85	0.317524
15	95738763	17	12690241	85	0.315516
15	95788305	17	1028353	85	0.322532
15	95789173	17	1028353	85	0.34826
15	95789709	17	1028353	85	0.34826
15	95956664	17	4941699	85	0.305277
15	95956664	17	4943365	85	0.305277
15	95958391	17	4941699	85	0.305277
15	95958391	17	4943365	85	0.305277
15	96069553	17	3742362	85	0.340581
15	96069553	17	3745861	85	0.340581
15	96069553	17	3746521	85	0.340581
15	96069553	17	3746713	85	0.340581
15	96069553	17	3746754	85	0.340581
15	96069553	17	3747121	85	0.382665
15	96517977	17	910857	85	0.329868
15	96662048	17	817095	85	0.316949
15	96752185	17	5575574	85	0.304959
15	96883882	17	12667934	85	0.304965
15	97282798	17	2364870	85	0.30317
15	97311291	17	9130705	85	0.323102
15	97397159	17	11272309	85	0.305068
15	97399561	17	11272309	85	0.305068
15	97401222	17	11272309	85	0.305068
15	97495894	17	2892386	85	0.337563
15	97553434	17	8925447	85	0.300228
15	97708103	17	12428401	85	0.316955
15	97711561	17	12428401	85	0.304782
15	97900870	17	9055122	85	0.372719
15	97900870	17	12348029	85	0.30081
15	97910787	17	9055122	85	0.312855
15	98047954	17	12804451	85	0.302769
15	98047954	17	12804916	85	0.302769
15	98047954	17	12805419	85	0.302769
15	98048264	17	12804451	85	0.302769
15	98048264	17	12804916	85	0.302769
15	98048264	17	12805419	85	0.302769
15	98085213	17	9106631	85	0.336159
15	98085213	17	9110393	85	0.367883
15	98119940	17	4961774	85	0.301456
15	98125978	17	4961774	85	0.301456
15	98196899	17	2930106	85	0.301554
15	98196899	17	2930181	85	0.301554
15	98196899	17	2931038	85	0.301554
15	98196899	17	2931603	85	0.301554
15	98196899	17	2932153	85	0.301554
15	98196899	17	4350099	85	0.314737
15	98317754	17	847724	85	0.323178
15	98317754	17	849428	85	0.323178
15	98317754	17	850542	85	0.323178
15	98319078	17	847724	85	0.323178
15	98319078	17	849428	85	0.323178
15	98319078	17	850542	85	0.323178
15	98329980	17	847724	85	0.311345
15	98329980	17	849428	85	0.311345
15	98329980	17	850542	85	0.311345
15	98330519	17	847724	85	0.320007
15	98330519	17	849428	85	0.320007
15	98330519	17	850542	85	0.320007
15	98330746	17	847724	85	0.311242
15	98330746	17	849428	85	0.311242
15	98330746	17	850542	85	0.311242
15	98331362	17	847724	85	0.335373
15	98331362	17	849428	85	0.335373
15	98331362	17	850542	85	0.335373
15	98331698	17	847724	85	0.311242
15	98331698	17	849428	85	0.311242
15	98331698	17	850542	85	0.311242
15	98583916	17	1470309	85	0.336713
15	98722981	17	1102789	85	0.310335
15	98723679	17	1102789	85	0.310335
15	98749351	17	10602122	85	0.300939
15	98749351	17	10603423	85	0.310903
15	98749351	17	10604035	85	0.310903
15	98749351	17	10604061	85	0.310903
15	98749351	17	10604159	85	0.310903
15	98749351	17	10604160	85	0.310903
15	98749351	17	10604169	85	0.310903
15	98749351	17	10604653	85	0.308295
15	98749351	17	10604868	85	0.300342
15	98749351	17	10604951	85	0.310903
15	98749351	17	10605084	85	0.310903
15	98749351	17	10605763	85	0.310903
15	98749351	17	10606164	85	0.310903
15	98749351	17	10606874	85	0.300939
15	98831722	17	12741671	85	0.308752
15	98926573	17	4052772	85	0.308352
15	98926573	17	4076669	85	0.320079
15	98926601	17	4047528	85	0.322623
15	98926601	17	4052772	85	0.331996
15	98926601	17	4056411	85	0.314162
15	98926601	17	4056618	85	0.314162
15	98926601	17	4058327	85	0.314162
15	98926601	17	4059057	85	0.314162
15	98926601	17	4071442	85	0.300966
15	98926601	17	4073836	85	0.321799
15	98926601	17	4074747	85	0.321799
15	98926601	17	4075334	85	0.321799
15	98926601	17	4076669	85	0.34433
15	98929994	17	4076669	85	0.300444
15	98935231	17	4073836	85	0.302357
15	98935231	17	4074747	85	0.302357
15	98935231	17	4075334	85	0.302357
15	98935231	17	4076669	85	0.324287
15	98961273	17	6587638	85	0.304058
15	99057037	17	6891486	85	0.349808
15	99061359	17	6891486	85	0.321369
15	99061369	17	6891486	85	0.321369
15	99154253	17	3802517	85	0.350643
15	99154717	17	3802517	85	0.376738
15	99155640	17	3802517	85	0.36326
15	99347298	17	1877740	85	0.318303
15	99347298	17	1879231	85	0.318303
15	99347298	17	1879293	85	0.318303
15	99484266	17	2865819	85	0.393263
15	99501929	17	4544386	85	0.319126
15	99543507	17	1493715	85	0.306007
15	99550907	17	1489668	85	0.395709
15	99550907	17	1490563	85	0.322003
15	99550907	17	1492679	85	0.364296
15	99550907	17	1492688	85	0.364296
15	99550907	17	1492881	85	0.364296
15	99550907	17	1493715	85	0.417933
15	99550907	17	1493816	85	0.386723
15	99551015	17	1489668	85	0.319104
15	99551074	17	1489668	85	0.319104
15	99615799	17	10105564	85	0.301528
15	99616189	17	10105564	85	0.301528
15	99616433	17	10105564	85	0.301528
15	99616808	17	10105564	85	0.301528
15	99637664	17	4958757	85	0.335494
15	99974358	17	9703603	85	0.302709
15	99974358	17	9704326	85	0.308013
15	99974358	17	9706569	85	0.302709
15	99991465	17	11153555	85	0.322155
15	99991466	17	11153555	85	0.322155
15	100279507	17	4505804	85	0.30313
15	100287249	17	636266	85	0.316956
15	100570919	17	8743400	85	0.324212
15	100572767	17	8743400	85	0.324212
15	100606294	17	2243628	85	0.305068
15	100610759	17	2243628	85	0.305068
15	100611181	17	2243628	85	0.305068
15	100618355	17	2243628	85	0.305068
15	100618899	17	2243628	85	0.305068
15	100622317	17	2243628	85	0.305068
15	100667982	17	107720	85	0.304116
15	100690148	17	3219515	85	0.303512
15	100690148	17	3234858	85	0.303512
15	100690148	17	3245351	85	0.303512
15	100690148	17	3249270	85	0.303512
15	100690148	17	3251115	85	0.303512
15	100690148	17	3268443	85	0.318101
15	100690148	17	3275031	85	0.303512
15	100731093	17	6354162	85	0.305722
15	100739405	17	6354162	85	0.329954
15	100740543	17	6354162	85	0.329954
15	100741470	17	6354162	85	0.329954
15	100742028	17	6354162	85	0.302786
15	100742148	17	6354162	85	0.329954
15	100755007	17	7914000	85	0.303791
15	100755007	17	7922025	85	0.333953
15	100757078	17	7922025	85	0.300648
15	100757214	17	7914000	85	0.350389
15	100757214	17	7922025	85	0.386563
15	100757272	17	7914000	85	0.350389
15	100757272	17	7922025	85	0.386563
15	101169399	17	7721199	85	0.310462
15	101213170	17	5868104	85	0.303424
15	101213170	17	5869300	85	0.303424
15	101213170	17	5869916	85	0.303424
15	101213170	17	5869935	85	0.303424
15	101213170	17	5870396	85	0.303424
15	101213170	17	5870999	85	0.303424
15	101314105	17	9911639	85	0.301319
15	101314105	17	9915653	85	0.301319
15	101314105	17	9917061	85	0.301319
15	101314105	17	9920587	85	0.313504
15	101402866	17	7257185	85	0.337596
15	101406009	17	7257185	85	0.335652
15	101406529	17	7257185	85	0.336719
15	101407433	17	7257185	85	0.336719
15	101407582	17	7257185	85	0.336719
15	101742745	17	552294	85	0.361553
15	101852726	17	1945182	85	0.300767
15	101939756	17	2242050	85	0.306892
15	101939756	17	2244507	85	0.306892
15	101939756	17	2248502	85	0.306892
15	101940253	17	2242050	85	0.306892
15	101940253	17	2244507	85	0.306892
15	101940253	17	2248502	85	0.306892
15	102033675	17	7743549	85	0.319478
15	102045330	17	6884335	85	0.312348
15	102103125	17	7236175	85	0.307689
15	102322222	17	1385977	85	0.316204
15	102322222	17	1385979	85	0.316204
15	102322222	17	1385980	85	0.316204
15	102322222	17	4448303	85	0.388235
15	102322226	17	1385977	85	0.316204
15	102322226	17	1385979	85	0.316204
15	102322226	17	1385980	85	0.316204
15	102322226	17	4448303	85	0.388235
15	102322229	17	1385977	85	0.316204
15	102322229	17	1385979	85	0.316204
15	102322229	17	1385980	85	0.316204
15	102322229	17	4448303	85	0.388235
15	102459881	17	9723803	85	0.339324
15	89837672	17	30035382	85	0.317034
15	89842546	17	30035382	85	0.317034
15	89862341	17	14340407	85	0.301397
15	89862341	17	14341385	85	0.301397
15	89862341	17	14343019	85	0.301397
15	89862341	17	14343965	85	0.301397
15	89862341	17	14344573	85	0.301397
15	89866954	17	14340407	85	0.301397
15	89866954	17	14341385	85	0.301397
15	89866954	17	14343019	85	0.301397
15	89866954	17	14343965	85	0.301397
15	89866954	17	14344573	85	0.301397
15	89878291	17	30035934	85	0.30313
15	89957074	17	19766991	85	0.310819
15	90590375	17	26645560	85	0.335464
15	90590375	17	26645753	85	0.335464
15	90590375	17	26653207	85	0.335464
15	90590375	17	26658658	85	0.335464
15	90590375	17	26696482	85	0.348011
15	90590397	17	26645560	85	0.317203
15	90590397	17	26645753	85	0.317203
15	90590397	17	26653207	85	0.317203
15	90590397	17	26658658	85	0.317203
15	90590397	17	26696482	85	0.330664
15	90591471	17	26645560	85	0.327689
15	90591471	17	26645753	85	0.327689
15	90591471	17	26653207	85	0.327689
15	90591471	17	26658658	85	0.327689
15	90591471	17	26696482	85	0.340219
15	90591684	17	26645560	85	0.327689
15	90591684	17	26645753	85	0.327689
15	90591684	17	26653207	85	0.327689
15	90591684	17	26658658	85	0.327689
15	90591684	17	26696482	85	0.340219
15	90591699	17	26645560	85	0.323188
15	90591699	17	26645753	85	0.323188
15	90591699	17	26653207	85	0.323188
15	90591699	17	26658658	85	0.323188
15	90591699	17	26696482	85	0.33557
15	90592397	17	26645560	85	0.302737
15	90592397	17	26645753	85	0.302737
15	90592397	17	26653207	85	0.302737
15	90592397	17	26658658	85	0.302737
15	90592397	17	26696482	85	0.316689
15	90769561	17	14479377	85	0.302639
15	90769561	17	14483485	85	0.302639
15	90769561	17	14484976	85	0.302639
15	90769561	17	14486205	85	0.302639
15	90770548	17	14479377	85	0.305068
15	90770548	17	14483485	85	0.305068
15	90770548	17	14484976	85	0.305068
15	90770548	17	14486205	85	0.305068
15	90786889	17	13442240	85	0.301968
15	90960842	17	13488795	85	0.316531
15	91009835	17	31272456	85	0.374853
15	91464975	17	29956737	85	0.302639
15	91609674	17	17482434	85	0.326189
15	91609674	17	17484719	85	0.326189
15	91609674	17	17487719	85	0.326189
15	91609674	17	17489526	85	0.325318
15	91610234	17	17482434	85	0.326189
15	91610234	17	17484719	85	0.326189
15	91610234	17	17487719	85	0.326189
15	91610234	17	17489526	85	0.325318
15	91610815	17	17482434	85	0.366887
15	91610815	17	17484719	85	0.366887
15	91610815	17	17487719	85	0.366887
15	91610815	17	17489526	85	0.369505
15	91611049	17	17482434	85	0.307678
15	91611049	17	17484719	85	0.307678
15	91611049	17	17487719	85	0.307678
15	91611049	17	17489526	85	0.321316
15	91611435	17	17482434	85	0.307678
15	91611435	17	17484719	85	0.307678
15	91611435	17	17487719	85	0.307678
15	91611435	17	17489526	85	0.321316
15	91783985	17	15463427	85	0.338908
15	91783985	17	15464603	85	0.352057
15	91784856	17	15463427	85	0.302361
15	91784856	17	15464603	85	0.31383
15	91789943	17	15464603	85	0.302868
15	92008579	17	13329267	85	0.327389
15	92008706	17	13329267	85	0.327389
15	92008819	17	13329267	85	0.327389
15	92010874	17	13329267	85	0.323479
15	92044930	17	14334260	85	0.302911
15	92044930	17	14334475	85	0.302911
15	92044930	17	14337645	85	0.302911
15	92044930	17	14337952	85	0.302911
15	92044930	17	14338063	85	0.302911
15	92211842	17	17752392	85	0.302239
15	92211842	17	17752850	85	0.302239
15	92211842	17	17757847	85	0.302239
15	92422534	17	30615244	85	0.306327
15	92493282	17	20388366	85	0.30882
15	92493282	17	20395591	85	0.307297
15	92493282	17	20396398	85	0.307297
15	92535602	17	17195557	85	0.301785
15	92535602	17	17196137	85	0.301785
15	92535602	17	17196249	85	0.301785
15	92535602	17	17196306	85	0.301785
15	92535602	17	17196402	85	0.301785
15	92535602	17	17196403	85	0.301785
15	92535602	17	17196691	85	0.301785
15	92535602	17	17196993	85	0.301785
15	92535602	17	17197100	85	0.301785
15	92535602	17	17197991	85	0.301785
15	92540865	17	17195557	85	0.316669
15	92540865	17	17196137	85	0.316669
15	92540865	17	17196249	85	0.316669
15	92540865	17	17196306	85	0.316669
15	92540865	17	17196402	85	0.316669
15	92540865	17	17196403	85	0.316669
15	92540865	17	17196691	85	0.316669
15	92540865	17	17196993	85	0.316669
15	92540865	17	17197100	85	0.316669
15	92540865	17	17197991	85	0.316669
15	92567131	17	21144074	85	0.305248
15	92571900	17	21144074	85	0.314874
15	92664048	17	31988896	85	0.315425
15	92664230	17	31988896	85	0.315425
15	92790560	17	15255199	85	0.3068
15	92790560	17	15256771	85	0.3068
15	92790560	17	15257405	85	0.322361
15	92790560	17	15257822	85	0.3068
15	92790560	17	15258634	85	0.3068
15	92790638	17	15255199	85	0.3068
15	92790638	17	15256771	85	0.3068
15	92790638	17	15257405	85	0.322361
15	92790638	17	15257822	85	0.3068
15	92790638	17	15258634	85	0.3068
15	92865931	17	13550604	85	0.375752
15	92865931	17	13555266	85	0.375752
15	92865931	17	13556057	85	0.356441
15	92865931	17	13561823	85	0.338197
15	92865931	17	13561832	85	0.338197
15	92865931	17	13561990	85	0.338197
15	92865931	17	13563445	85	0.338197
15	92932775	17	16735573	85	0.301113
15	92935120	17	16735573	85	0.301113
15	92963340	17	21906397	85	0.311464
15	93107984	17	31819143	85	0.302854
15	93107984	17	31824341	85	0.301516
15	93107984	17	31824726	85	0.301516
15	93107984	17	31825384	85	0.301516
15	93107984	17	31826365	85	0.301516
15	93107984	17	31827236	85	0.348814
15	93195462	17	29911805	85	0.30301
15	93195835	17	29911805	85	0.300524
15	93399823	17	13351927	85	0.332207
15	93399823	17	13353509	85	0.324203
15	93400004	17	13351927	85	0.332207
15	93400004	17	13353509	85	0.324203
15	93404291	17	13351927	85	0.332207
15	93404291	17	13353509	85	0.324203
15	93404769	17	13351927	85	0.332207
15	93404769	17	13353509	85	0.324203
15	93407236	17	13351927	85	0.332207
15	93407236	17	13353509	85	0.324203
15	93407288	17	13351927	85	0.332207
15	93407288	17	13353509	85	0.324203
15	93408587	17	13351927	85	0.332207
15	93408587	17	13353509	85	0.324203
15	93409704	17	13351927	85	0.332207
15	93409704	17	13353509	85	0.324203
15	93409910	17	13351927	85	0.332207
15	93409910	17	13353509	85	0.324203
15	93514904	17	20903068	85	0.303002
15	93626492	17	21195332	85	0.317674
15	93626492	17	21195335	85	0.317674
15	93831396	17	20516780	85	0.323288
15	93833215	17	13709499	85	0.301275
15	93888022	17	31456963	85	0.334634
15	93888022	17	31459506	85	0.389449
15	93888022	17	31460739	85	0.389449
15	93888022	17	31464087	85	0.389449
15	93888022	17	31466858	85	0.389449
15	93888022	17	31468096	85	0.389449
15	93888022	17	31469598	85	0.389449
15	93888022	17	31473058	85	0.389449
15	93888022	17	31473354	85	0.310246
15	93888022	17	31476254	85	0.389449
15	93888022	17	31478952	85	0.361621
15	93888022	17	31479806	85	0.361621
15	93888022	17	31480231	85	0.361621
15	93921652	17	19937918	85	0.331084
15	93922890	17	19937918	85	0.331084
15	93956168	17	31550443	85	0.316189
15	93956168	17	31555079	85	0.316189
15	93956345	17	31550443	85	0.316189
15	93956345	17	31555079	85	0.316189
15	93956346	17	31550443	85	0.316189
15	93956346	17	31555079	85	0.316189
15	93956355	17	31550443	85	0.316189
15	93956355	17	31555079	85	0.316189
15	93956382	17	31550443	85	0.316189
15	93956382	17	31555079	85	0.316189
15	93956483	17	31550443	85	0.316189
15	93956483	17	31555079	85	0.316189
15	94101038	17	14243440	85	0.312551
15	94101038	17	14243443	85	0.312551
15	94135800	17	31998185	85	0.316071
15	94173866	17	14606087	85	0.301597
15	94174240	17	14606087	85	0.301597
15	94286137	17	14555935	85	0.325326
15	94686486	17	13687451	85	0.318821
15	94686486	17	13692975	85	0.318821
15	94730636	17	17431671	85	0.310572
15	94784606	17	17511763	85	0.340609
15	94921662	17	15872547	85	0.331026
15	94921662	17	15873277	85	0.331026
15	94921662	17	15878109	85	0.331026
15	94921662	17	15878918	85	0.331026
15	94921662	17	15879653	85	0.368408
15	94921662	17	15880830	85	0.331026
15	94921662	17	15890325	85	0.331026
15	94921662	17	15893084	85	0.331026
15	94921662	17	15895440	85	0.331026
15	95614171	17	14413661	85	0.305564
15	96641627	17	25264595	85	0.311464
15	96781220	17	18344006	85	0.300739
15	96790387	17	31435929	85	0.301592
15	96938656	17	16368752	85	0.303144
15	97439536	17	17472893	85	0.300228
15	97440582	17	17472893	85	0.33171
15	97444435	17	17472893	85	0.310369
15	97748538	17	32074311	85	0.306122
15	97754374	17	21246475	85	0.317674
15	97940810	17	13559338	85	0.345211
15	97940810	17	13560099	85	0.310678
15	97961573	17	31349712	85	0.306379
15	97961573	17	31355414	85	0.306379
15	97961573	17	31359224	85	0.306379
15	97961573	17	31362013	85	0.306379
15	97961573	17	31362417	85	0.306379
15	97961944	17	31343580	85	0.300021
15	97961944	17	31344863	85	0.300021
15	97961944	17	31349712	85	0.336084
15	97961944	17	31355414	85	0.336084
15	97961944	17	31359224	85	0.336084
15	97961944	17	31362013	85	0.336084
15	97961944	17	31362417	85	0.336084
15	97961944	17	31364776	85	0.304933
15	97961944	17	31365006	85	0.304933
15	97961944	17	31365604	85	0.304933
15	98160916	17	29003820	85	0.30313
15	98253818	17	13626411	85	0.31139
15	98537982	17	31328350	85	0.303864
15	98537982	17	31329446	85	0.310592
15	98696016	17	14347780	85	0.309463
15	98696016	17	14349609	85	0.309463
15	98890218	17	15170057	85	0.312047
15	98938755	17	13271981	85	0.304552
15	99059595	17	30996326	85	0.323271
15	99059595	17	31004275	85	0.305913
15	99068897	17	31847626	85	0.313039
15	99111011	17	15671944	85	0.31474
15	99179767	17	15471065	85	0.327149
15	99179767	17	15471253	85	0.30284
15	99179767	17	15473312	85	0.30284
15	99240947	17	30243352	85	0.324795
15	99240947	17	30245062	85	0.324795
15	99252088	17	20717515	85	0.304311
15	99396694	17	27362560	85	0.301499
15	99430641	17	16387528	85	0.31405
15	99550468	17	18967148	85	0.329852
15	99550610	17	18967148	85	0.329852
15	99550703	17	18967148	85	0.329852
15	99550882	17	18967148	85	0.329852
15	99551015	17	18967148	85	0.363299
15	99551074	17	18967148	85	0.363299
15	99630150	17	21195317	85	0.505952
15	99980366	17	15272073	85	0.329549
15	99980366	17	15273409	85	0.329549
15	99991266	17	16819928	85	0.30016
15	100036015	17	16102528	85	0.433692
15	100080406	17	20438633	85	0.35412
15	100338526	17	19591712	85	0.328923
15	100338526	17	19591713	85	0.328923
15	100459424	17	32058317	85	0.336262
15	100464207	17	32058317	85	0.336262
15	100772223	17	31365205	85	0.335276
15	100772223	17	31365728	85	0.335276
15	100772223	17	31365894	85	0.335276
15	100772223	17	31366408	85	0.335276
15	100772223	17	31366435	85	0.335276
15	100772223	17	31367402	85	0.335276
15	100772223	17	31367597	85	0.335276
15	100772223	17	31367820	85	0.335276
15	100773032	17	21319007	85	0.344681
15	100873145	17	16876728	85	0.3131
15	100874329	17	16876728	85	0.395388
15	101204873	17	14289426	85	0.333923
15	101206062	17	14289426	85	0.333923
15	101206373	17	14289426	85	0.333923
15	101206948	17	14289426	85	0.333923
15	101250809	17	22244966	85	0.327487
15	101250809	17	22261322	85	0.325183
15	101661773	17	31779643	85	0.300734
15	101695369	17	29307091	85	0.312518
15	101742745	17	22244966	85	0.327657
15	101742745	17	22261156	85	0.432903
15	101878995	17	21195111	85	0.330591
15	101880533	17	21195111	85	0.305798
15	102015259	17	15507406	85	0.330414
15	102015259	17	15507461	85	0.306348
15	102015259	17	15513065	85	0.325916
15	102015259	17	15514395	85	0.325916
15	102015259	17	15516510	85	0.340885
15	102015259	17	16002708	85	0.301535
15	102015259	17	16022883	85	0.301535
15	102015259	17	16058695	85	0.301535
15	102015259	17	16096024	85	0.301535
15	102015259	17	16109675	85	0.301535
15	102015259	17	16145512	85	0.301535
15	102015259	17	16200533	85	0.331467
15	102015331	17	15507406	85	0.330414
15	102015331	17	15507461	85	0.306348
15	102015331	17	15513065	85	0.325916
15	102015331	17	15514395	85	0.325916
15	102015331	17	15516510	85	0.340885
15	102015331	17	16002708	85	0.301535
15	102015331	17	16022883	85	0.301535
15	102015331	17	16058695	85	0.301535
15	102015331	17	16096024	85	0.301535
15	102015331	17	16109675	85	0.301535
15	102015331	17	16145512	85	0.301535
15	102015331	17	16200533	85	0.331467
15	102015333	17	15507406	85	0.330414
15	102015333	17	15507461	85	0.306348
15	102015333	17	15513065	85	0.325916
15	102015333	17	15514395	85	0.325916
15	102015333	17	15516510	85	0.340885
15	102015333	17	16002708	85	0.301535
15	102015333	17	16022883	85	0.301535
15	102015333	17	16058695	85	0.301535
15	102015333	17	16096024	85	0.301535
15	102015333	17	16109675	85	0.301535
15	102015333	17	16145512	85	0.301535
15	102015333	17	16200533	85	0.331467
15	102015367	17	15507406	85	0.308278
15	102015367	17	15513065	85	0.303797
15	102015367	17	15514395	85	0.303797
15	102015367	17	15516510	85	0.317378
15	102015367	17	16200533	85	0.312855
15	102016313	17	15507406	85	0.330414
15	102016313	17	15507461	85	0.306348
15	102016313	17	15513065	85	0.325916
15	102016313	17	15514395	85	0.325916
15	102016313	17	15516510	85	0.340885
15	102016313	17	16002708	85	0.301535
15	102016313	17	16022883	85	0.301535
15	102016313	17	16058695	85	0.301535
15	102016313	17	16096024	85	0.301535
15	102016313	17	16109675	85	0.301535
15	102016313	17	16145512	85	0.301535
15	102016313	17	16200533	85	0.331467
15	102150818	17	32361919	85	0.305277
15	102305129	17	17541559	85	0.31457
15	102320985	17	17541559	85	0.31457
15	102387649	17	18454926	85	0.303382
15	89959142	17	47319017	85	0.33805
15	90059038	17	42640499	85	0.309074
15	90495347	17	42025525	85	0.315242
15	90516836	17	51075507	85	0.302639
15	90516849	17	51075507	85	0.302639
15	90769596	17	51124735	85	0.300101
15	91072577	17	43881141	85	0.303959
15	91094608	17	36836588	85	0.322079
15	91094608	17	36846325	85	0.355153
15	91094608	17	36847495	85	0.325253
15	91094608	17	36848605	85	0.341963
15	91167138	17	43054377	85	0.301763
15	91734204	17	38932913	85	0.306582
15	91984364	17	41680926	85	0.302602
15	92008579	17	33702072	85	0.339031
15	92008579	17	33714452	85	0.322574
15	92008579	17	33721213	85	0.307091
15	92008706	17	33702072	85	0.339031
15	92008706	17	33714452	85	0.322574
15	92008706	17	33721213	85	0.307091
15	92008819	17	33702072	85	0.339031
15	92008819	17	33714452	85	0.322574
15	92008819	17	33721213	85	0.307091
15	92048850	17	37518415	85	0.302741
15	92048850	17	37636635	85	0.302361
15	92048851	17	37518415	85	0.302741
15	92048851	17	37636635	85	0.302361
15	92058421	17	35725385	85	0.302361
15	92169588	17	42535623	85	0.300099
15	92259270	17	40228050	85	0.305277
15	92347997	17	34848436	85	0.337464
15	92612326	17	45147686	85	0.307996
15	92843601	17	37550531	85	0.303959
15	92859899	17	36037123	85	0.31271
15	92860811	17	36037123	85	0.401005
15	92860811	17	36039418	85	0.381553
15	92860811	17	36039723	85	0.346026
15	92860811	17	36040755	85	0.36326
15	92860811	17	36040756	85	0.346026
15	92860811	17	36041790	85	0.346026
15	92860811	17	36042074	85	0.36326
15	92917180	17	36572417	85	0.333181
15	92917475	17	36572417	85	0.363193
15	92917493	17	36572417	85	0.309795
15	92919986	17	36572417	85	0.391951
15	92920023	17	36572417	85	0.309795
15	92920058	17	36572417	85	0.309795
15	92921027	17	36572417	85	0.309795
15	93000906	17	40450908	85	0.314124
15	93004274	17	40450908	85	0.324479
15	93005196	17	40450908	85	0.324479
15	93005338	17	40450908	85	0.324479
15	93005541	17	40450908	85	0.324479
15	93005701	17	40450908	85	0.324479
15	93014908	17	40450908	85	0.318111
15	93015699	17	40450908	85	0.346686
15	93015699	17	40455846	85	0.31762
15	93020893	17	40450908	85	0.340633
15	93020893	17	40455846	85	0.310196
15	93235383	17	32781524	85	0.317814
15	93236286	17	32781524	85	0.314125
15	93239656	17	32781524	85	0.317814
15	93351631	17	49955378	85	0.305441
15	93351631	17	49973447	85	0.348085
15	93375139	17	43244240	85	0.332481
15	93375139	17	43245110	85	0.303959
15	93606794	17	36163994	85	0.302217
15	93606795	17	36163994	85	0.302217
15	93606927	17	36163994	85	0.302217
15	93685365	17	43408145	85	0.316496
15	93685365	17	43416063	85	0.316496
15	93685365	17	43426669	85	0.340581
15	93685365	17	43433859	85	0.340581
15	93685365	17	43433924	85	0.340581
15	93685365	17	43434620	85	0.340581
15	93685365	17	43437466	85	0.316496
15	93685365	17	43443479	85	0.316496
15	93685365	17	43444084	85	0.316496
15	93685365	17	43444965	85	0.316496
15	93685365	17	43447474	85	0.316496
15	93795530	17	32972778	85	0.342999
15	93796462	17	32972778	85	0.342999
15	93874173	17	45104241	85	0.322155
15	93874173	17	45122431	85	0.322155
15	93874173	17	45135416	85	0.322155
15	93874173	17	45155914	85	0.322155
15	93874173	17	45160522	85	0.322155
15	93874173	17	45174225	85	0.322155
15	94086915	17	49909329	85	0.300339
15	94099527	17	47643163	85	0.330399
15	94106508	17	41699891	85	0.302769
15	94106508	17	41701604	85	0.302769
15	94106508	17	41701755	85	0.302769
15	94106508	17	41702844	85	0.302769
15	94106508	17	41703199	85	0.302769
15	94577159	17	44863427	85	0.322623
15	94693843	17	38847442	85	0.336324
15	94693843	17	38859664	85	0.323266
15	94698747	17	38847442	85	0.336324
15	94698747	17	38859664	85	0.323266
15	94701421	17	38847442	85	0.331917
15	94701421	17	38859664	85	0.322257
15	94925503	17	48128226	85	0.303361
15	94925503	17	48146368	85	0.32424
15	94925503	17	48146508	85	0.32424
15	94926760	17	45800308	85	0.303445
15	94930290	17	38121675	85	0.342999
15	94932375	17	33059268	85	0.305277
15	94932375	17	33059811	85	0.305277
15	95665084	17	48072225	85	0.324322
15	95665886	17	48072225	85	0.307262
15	95668362	17	48072225	85	0.324322
15	96450742	17	42858655	85	0.302741
15	96566653	17	35740000	85	0.312016
15	96566653	17	35741033	85	0.312016
15	96566653	17	35743010	85	0.315818
15	96602425	17	37048318	85	0.300466
15	96778958	17	35020388	85	0.343926
15	96778958	17	35020836	85	0.343926
15	96784258	17	33425428	85	0.328788
15	96785693	17	33425428	85	0.328788
15	96789803	17	33425428	85	0.344046
15	96790606	17	33425428	85	0.344046
15	96791304	17	33425428	85	0.344046
15	96802477	17	33425428	85	0.302639
15	96912217	17	41713056	85	0.313573
15	96912269	17	41713056	85	0.315103
15	96914950	17	37805834	85	0.314634
15	96914950	17	37813214	85	0.314634
15	96915004	17	37805834	85	0.314634
15	96915004	17	37813214	85	0.314634
15	96915170	17	37805834	85	0.314634
15	96915170	17	37813214	85	0.314634
15	97224846	17	40027604	85	0.330163
15	97550656	17	32942771	85	0.302483
15	97936910	17	43545136	85	0.300859
15	98302428	17	51219680	85	0.324655
15	98302428	17	51220878	85	0.324655
15	98302428	17	51253700	85	0.324655
15	98302428	17	51257564	85	0.324655
15	98302428	17	51261239	85	0.324655
15	98470050	17	45929202	85	0.307923
15	98472323	17	45929202	85	0.307959
15	98472851	17	45929202	85	0.307959
15	98477157	17	45929202	85	0.307923
15	98477871	17	45929202	85	0.307923
15	98478239	17	45929202	85	0.307923
15	98623610	17	40314213	85	0.315089
15	98724630	17	36158656	85	0.308771
15	98907449	17	39649978	85	0.303663
15	99079618	17	43804718	85	0.331224
15	99080082	17	43804718	85	0.335851
15	99080354	17	43804718	85	0.331224
15	99080587	17	43804718	85	0.318822
15	99323255	17	46620619	85	0.309021
15	99329760	17	46620619	85	0.309021
15	99333263	17	46620619	85	0.309021
15	99426665	17	38128181	85	0.30088
15	99426665	17	38128765	85	0.30088
15	99426665	17	38131053	85	0.326475
15	99426665	17	38132822	85	0.326475
15	99432911	17	38128181	85	0.319989
15	99432911	17	38128765	85	0.319989
15	99432911	17	38131053	85	0.302673
15	99432911	17	38132822	85	0.302673
15	99433674	17	38128181	85	0.319989
15	99433674	17	38128765	85	0.319989
15	99433674	17	38131053	85	0.302673
15	99433674	17	38132822	85	0.302673
15	99434777	17	38128181	85	0.319989
15	99434777	17	38128765	85	0.319989
15	99434777	17	38131053	85	0.302673
15	99434777	17	38132822	85	0.302673
15	99526127	17	39104342	85	0.328917
15	100069731	17	41970350	85	0.303831
15	100072476	17	41970350	85	0.303831
15	100338656	17	36032423	85	0.317071
15	100598506	17	42186725	85	0.301675
15	100663184	17	39564959	85	0.323555
15	100663184	17	39570131	85	0.323555
15	100676571	17	41098427	85	0.354308
15	100676571	17	41138242	85	0.310672
15	100679767	17	41098427	85	0.313075
15	100684454	17	41098427	85	0.313075
15	100684977	17	41098427	85	0.313075
15	100685940	17	41098427	85	0.313075
15	100687489	17	41090336	85	0.315103
15	100687489	17	41098427	85	0.39702
15	100687489	17	41138242	85	0.327814
15	100687489	17	41158092	85	0.316496
15	100687489	17	41163516	85	0.316496
15	100687489	17	41163627	85	0.316496
15	100762011	17	33542805	85	0.309535
15	100847921	17	33012065	85	0.319978
15	100847921	17	33014996	85	0.319978
15	100847921	17	33017675	85	0.319978
15	100848121	17	33012065	85	0.319978
15	100848121	17	33014996	85	0.319978
15	100848121	17	33017675	85	0.319978
15	100848180	17	33012065	85	0.319978
15	100848180	17	33014996	85	0.319978
15	100848180	17	33017675	85	0.319978
15	100848501	17	33012065	85	0.319978
15	100848501	17	33014996	85	0.319978
15	100848501	17	33017675	85	0.319978
15	101046649	17	40980023	85	0.355336
15	101094130	17	35371566	85	0.306807
15	101106764	17	35371566	85	0.306807
15	101110565	17	35371566	85	0.306807
15	101112342	17	35371566	85	0.306807
15	101113088	17	35371566	85	0.306807
15	101115448	17	35371566	85	0.306807
15	101271078	17	33832608	85	0.300829
15	101389123	17	46026156	85	0.351233
15	101389123	17	46041103	85	0.320722
15	101753394	17	38875684	85	0.316906
15	101850030	17	51451277	85	0.300247
15	101902886	17	39897344	85	0.340148
15	101903375	17	39897344	85	0.327857
15	101905395	17	39897344	85	0.302769
15	101910763	17	39897344	85	0.313759
15	101914367	17	39897344	85	0.317976
15	101914997	17	39897344	85	0.317976
15	101918123	17	44101613	85	0.30672
15	101918123	17	44121351	85	0.30284
15	102096929	17	32782382	85	0.30958
15	90042128	17	67957688	85	0.332192
15	90042128	17	67961800	85	0.332192
15	90042128	17	67961807	85	0.332192
15	90043339	17	67957688	85	0.323782
15	90043339	17	67961800	85	0.323782
15	90043339	17	67961807	85	0.323782
15	90046454	17	67957688	85	0.332192
15	90046454	17	67961800	85	0.332192
15	90046454	17	67961807	85	0.332192
15	90047910	17	67957688	85	0.332192
15	90047910	17	67961800	85	0.332192
15	90047910	17	67961807	85	0.332192
15	90298155	17	55618361	85	0.349752
15	90708574	17	61657040	85	0.301306
15	90708574	17	61660258	85	0.301306
15	90709545	17	61657040	85	0.300757
15	90709545	17	61660258	85	0.300757
15	90709951	17	61657040	85	0.300757
15	90709951	17	61660258	85	0.300757
15	91319085	17	61652337	85	0.320898
15	91340596	17	61652337	85	0.355456
15	91340596	17	61654776	85	0.318697
15	91340596	17	61661829	85	0.318697
15	91340596	17	61666015	85	0.318697
15	91350077	17	61652337	85	0.355456
15	91350077	17	61654776	85	0.318697
15	91350077	17	61661829	85	0.318697
15	91350077	17	61666015	85	0.318697
15	91472938	17	57358794	85	0.300931
15	91502166	17	54645269	85	0.302868
15	91502166	17	54653062	85	0.302868
15	91502183	17	54645269	85	0.302868
15	91502183	17	54653062	85	0.302868
15	91546613	17	56479872	85	0.308257
15	91546613	17	56511924	85	0.330829
15	91546613	17	56652424	85	0.308257
15	91546613	17	56655163	85	0.308257
15	91546613	17	56660863	85	0.308257
15	91546613	17	56709107	85	0.308257
15	91546613	17	56868639	85	0.308257
15	91546613	17	56883222	85	0.308257
15	91546613	17	56912572	85	0.308257
15	91546613	17	57026016	85	0.335389
15	91546613	17	57096976	85	0.308257
15	91546613	17	57181505	85	0.308257
15	91546613	17	57196299	85	0.308257
15	91546613	17	57217094	85	0.308257
15	91567046	17	56477674	85	0.307192
15	91567046	17	56479872	85	0.333101
15	91567046	17	56511924	85	0.348513
15	91567046	17	56596539	85	0.307192
15	91567046	17	56652424	85	0.333101
15	91567046	17	56655163	85	0.333101
15	91567046	17	56660863	85	0.333101
15	91567046	17	56709107	85	0.333101
15	91567046	17	56868639	85	0.333101
15	91567046	17	56883222	85	0.333101
15	91567046	17	56912572	85	0.333101
15	91567046	17	57026016	85	0.361478
15	91567046	17	57041293	85	0.301755
15	91567046	17	57096976	85	0.333101
15	91567046	17	57181505	85	0.333101
15	91567046	17	57196299	85	0.333101
15	91567046	17	57217094	85	0.333101
15	91583204	17	63987049	85	0.327731
15	91583951	17	63987049	85	0.327731
15	91791692	17	53697752	85	0.301375
15	91879738	17	64934816	85	0.337391
15	92051109	17	55812518	85	0.326161
15	92067555	17	66922993	85	0.303359
15	92326157	17	66024023	85	0.340581
15	92350125	17	59567759	85	0.317052
15	92352600	17	59567759	85	0.317052
15	92440156	17	56951217	85	0.306101
15	92487470	17	66328162	85	0.340348
15	92488606	17	66328162	85	0.340348
15	92560516	17	52477731	85	0.325471
15	92593267	17	61515164	85	0.300083
15	92593324	17	61515164	85	0.300083
15	93101164	17	53722707	85	0.327087
15	93143798	17	52874824	85	0.304959
15	93143798	17	52877505	85	0.304959
15	93143798	17	52881869	85	0.324219
15	93143798	17	52894760	85	0.315699
15	93143798	17	52897868	85	0.304959
15	93143798	17	52901960	85	0.304959
15	93143873	17	52874824	85	0.304959
15	93143873	17	52877505	85	0.304959
15	93143873	17	52881869	85	0.324219
15	93143873	17	52894760	85	0.315699
15	93143873	17	52897868	85	0.304959
15	93143873	17	52901960	85	0.304959
15	93144346	17	52881869	85	0.304959
15	93144352	17	52881869	85	0.304959
15	93170057	17	52825981	85	0.321408
15	93211120	17	56148812	85	0.316594
15	93222533	17	56148812	85	0.348699
15	93222533	17	56150725	85	0.331482
15	93277712	17	62136246	85	0.305055
15	93493351	17	67188565	85	0.317103
15	93536910	17	58255287	85	0.301785
15	93536910	17	58276968	85	0.301785
15	93575000	17	67129129	85	0.336922
15	93575000	17	67135643	85	0.336922
15	93575000	17	67138563	85	0.303548
15	93694121	17	59313108	85	0.3057
15	93832383	17	55537347	85	0.303683
15	93832383	17	55538492	85	0.303683
15	93832383	17	55538685	85	0.303683
15	93833215	17	66108075	85	0.317581
15	93975673	17	54702505	85	0.301855
15	94105233	17	53338804	85	0.301285
15	94109622	17	55288706	85	0.326642
15	94433154	17	53647922	85	0.325044
15	94433154	17	53648976	85	0.325044
15	94433154	17	53651970	85	0.325044
15	94434259	17	53647922	85	0.325044
15	94434259	17	53648976	85	0.325044
15	94434259	17	53651970	85	0.325044
15	94439126	17	53647922	85	0.325044
15	94439126	17	53648976	85	0.325044
15	94439126	17	53651970	85	0.325044
15	94443162	17	53647922	85	0.325044
15	94443162	17	53648976	85	0.325044
15	94443162	17	53651970	85	0.325044
15	94443579	17	53647922	85	0.325044
15	94443579	17	53648976	85	0.325044
15	94443579	17	53651970	85	0.325044
15	94460375	17	53647922	85	0.31395
15	94460375	17	53648976	85	0.31395
15	94460375	17	53651970	85	0.31395
15	94460821	17	53647922	85	0.31395
15	94460821	17	53648976	85	0.31395
15	94460821	17	53651970	85	0.31395
15	94461392	17	53647922	85	0.31395
15	94461392	17	53648976	85	0.31395
15	94461392	17	53651970	85	0.31395
15	94470845	17	58118175	85	0.303878
15	94491842	17	53647922	85	0.31395
15	94491842	17	53648976	85	0.31395
15	94491842	17	53651970	85	0.31395
15	94649121	17	54835309	85	0.376825
15	94649528	17	54835309	85	0.376825
15	94910331	17	54173861	85	0.338768
15	94911264	17	54173861	85	0.338768
15	94912984	17	54173861	85	0.380755
15	94913528	17	54173861	85	0.338768
15	94914216	17	54173861	85	0.338768
15	94914353	17	54173861	85	0.380755
15	94914703	17	54173861	85	0.380755
15	94915255	17	54173861	85	0.380755
15	94915541	17	54173861	85	0.380755
15	94915882	17	54173861	85	0.380755
15	94918877	17	54173861	85	0.328729
15	94921027	17	54173861	85	0.328729
15	94921487	17	54173861	85	0.328729
15	95072470	17	64981696	85	0.303513
15	95092619	17	52493867	85	0.327182
15	95092619	17	52500785	85	0.327182
15	95092619	17	52500832	85	0.327182
15	95092619	17	52503789	85	0.327182
15	95092619	17	52510030	85	0.304453
15	95092619	17	52532494	85	0.304453
15	95092619	17	52539798	85	0.304453
15	95172968	17	55795463	85	0.308352
15	95266993	17	66710625	85	0.336318
15	95268069	17	66710625	85	0.336318
15	95275720	17	66710625	85	0.344353
15	95276541	17	66710625	85	0.316222
15	95289972	17	52197448	85	0.305277
15	95289972	17	52209051	85	0.305277
15	95290205	17	52197448	85	0.305277
15	95290205	17	52209051	85	0.305277
15	95293993	17	52197448	85	0.305277
15	95293993	17	52209051	85	0.305277
15	95295758	17	52197448	85	0.305277
15	95295758	17	52209051	85	0.305277
15	95314535	17	66425271	85	0.305374
15	95414092	17	53514532	85	0.300847
15	96013607	17	56266552	85	0.300256
15	96079696	17	56584205	85	0.305285
15	96079696	17	56965657	85	0.312611
15	96196394	17	66293093	85	0.306175
15	96304116	17	64877686	85	0.311331
15	96535422	17	55030555	85	0.332448
15	96545133	17	55030555	85	0.332448
15	96589757	17	53857327	85	0.311398
15	96589757	17	53857397	85	0.311398
15	96589757	17	53858616	85	0.311398
15	96589757	17	53861217	85	0.311398
15	96589757	17	53862384	85	0.311398
15	96589757	17	53864685	85	0.311398
15	96589757	17	53865372	85	0.311398
15	96589757	17	53867249	85	0.311398
15	96589757	17	53871243	85	0.311398
15	96810867	17	56214094	85	0.305068
15	96810867	17	56214691	85	0.305068
15	96813247	17	56184532	85	0.328314
15	96813247	17	56214094	85	0.328314
15	96813247	17	56214691	85	0.328314
15	96951447	17	56320158	85	0.303211
15	96951447	17	56323678	85	0.303211
15	97102016	17	55646487	85	0.301554
15	97111064	17	55646487	85	0.306886
15	97269781	17	56137421	85	0.336437
15	97273297	17	58052162	85	0.320915
15	97467595	17	67294499	85	0.30058
15	97482717	17	58442757	85	0.300399
15	97831832	17	64998734	85	0.308294
15	97837278	17	64998734	85	0.308294
15	97837372	17	64998734	85	0.308294
15	97839245	17	64998734	85	0.316909
15	97839255	17	64998734	85	0.308294
15	97839395	17	64998734	85	0.308294
15	97839449	17	64998734	85	0.308294
15	98115684	17	63074355	85	0.303374
15	98262301	17	51761763	85	0.325966
15	98342466	17	55086348	85	0.325916
15	98344917	17	55086348	85	0.346663
15	98456695	17	57528194	85	0.309536
15	98470927	17	64537059	85	0.305579
15	98470944	17	64537059	85	0.305579
15	98551799	17	52655799	85	0.312016
15	98589056	17	56459408	85	0.313774
15	98594785	17	56459408	85	0.313774
15	98633439	17	61696164	85	0.307367
15	98633439	17	61697372	85	0.307367
15	98633439	17	61700673	85	0.307367
15	98633439	17	61704787	85	0.307367
15	98633439	17	61704841	85	0.307367
15	98633439	17	61706408	85	0.307367
15	98633439	17	61718183	85	0.307367
15	98633439	17	61721810	85	0.307367
15	98633439	17	61726635	85	0.307367
15	98633439	17	61732888	85	0.307367
15	98633439	17	61733622	85	0.307367
15	98633439	17	61736178	85	0.307367
15	98633439	17	61738297	85	0.307367
15	98633439	17	61740320	85	0.307367
15	98633439	17	61741339	85	0.307367
15	98633439	17	61746924	85	0.307367
15	98633439	17	61747396	85	0.307367
15	98633439	17	61752862	85	0.307367
15	98633439	17	61755213	85	0.307367
15	98633439	17	61757072	85	0.307367
15	98633439	17	61758006	85	0.307367
15	98633439	17	61780142	85	0.307367
15	98633439	17	61781552	85	0.307367
15	98633439	17	61783912	85	0.33805
15	98633439	17	61784805	85	0.307367
15	98633439	17	61785251	85	0.307367
15	98633439	17	61786937	85	0.307367
15	98633439	17	61787161	85	0.307367
15	98633439	17	61788846	85	0.307367
15	98633439	17	61801661	85	0.307367
15	98633439	17	61804387	85	0.307367
15	98633439	17	61809571	85	0.307367
15	98633439	17	61810019	85	0.307367
15	98633439	17	61812504	85	0.307367
15	98633439	17	61814287	85	0.307367
15	98633439	17	61821943	85	0.307367
15	98633439	17	61822561	85	0.307367
15	98633439	17	61824509	85	0.307367
15	98633439	17	61837597	85	0.307367
15	98633439	17	61838390	85	0.307367
15	98633439	17	61849082	85	0.307367
15	98633439	17	61855292	85	0.317024
15	98633439	17	61858223	85	0.317024
15	98633439	17	61870611	85	0.323538
15	98633439	17	61877673	85	0.317024
15	98633439	17	61880291	85	0.317024
15	98633439	17	61881500	85	0.317024
15	98633439	17	61884525	85	0.317024
15	98633439	17	61884562	85	0.331486
15	98633439	17	61885470	85	0.317024
15	98633439	17	61886388	85	0.331486
15	98633439	17	61891384	85	0.427677
15	98633439	17	61891667	85	0.317024
15	98633439	17	61897805	85	0.317024
15	98633439	17	61897869	85	0.317024
15	98633439	17	61903231	85	0.331486
15	98633439	17	61904894	85	0.331486
15	98633439	17	61907318	85	0.331486
15	98633439	17	61909222	85	0.331486
15	98633439	17	61911977	85	0.317024
15	98633439	17	61924018	85	0.331486
15	98633439	17	61928021	85	0.317024
15	98633439	17	61928022	85	0.317024
15	98633439	17	61929628	85	0.331486
15	98633439	17	61934228	85	0.331486
15	98633439	17	61939716	85	0.331486
15	98633439	17	61942038	85	0.331486
15	98633439	17	61942072	85	0.331486
15	98633439	17	61945107	85	0.331486
15	98633439	17	61952919	85	0.331486
15	98633439	17	61954795	85	0.331486
15	98633439	17	61964775	85	0.331486
15	98633439	17	61965259	85	0.331486
15	98633439	17	61965771	85	0.307367
15	98633439	17	61965774	85	0.307367
15	98633439	17	61965775	85	0.307367
15	98633439	17	61970702	85	0.331486
15	98633439	17	61983628	85	0.331486
15	98633439	17	61984208	85	0.331486
15	98633444	17	61783912	85	0.319025
15	98633444	17	61870611	85	0.303629
15	98633444	17	61884562	85	0.313553
15	98633444	17	61886388	85	0.313553
15	98633444	17	61891384	85	0.404714
15	98633444	17	61903231	85	0.313553
15	98633444	17	61904894	85	0.313553
15	98633444	17	61907318	85	0.313553
15	98633444	17	61909222	85	0.313553
15	98633444	17	61924018	85	0.313553
15	98633444	17	61929628	85	0.313553
15	98633444	17	61934228	85	0.313553
15	98633444	17	61939716	85	0.313553
15	98633444	17	61942038	85	0.313553
15	98633444	17	61942072	85	0.313553
15	98633444	17	61945107	85	0.313553
15	98633444	17	61950118	85	0.319025
15	98633444	17	61952919	85	0.313553
15	98633444	17	61954795	85	0.313553
15	98633444	17	61964775	85	0.313553
15	98633444	17	61965259	85	0.313553
15	98633444	17	61970702	85	0.313553
15	98633444	17	61983628	85	0.313553
15	98633444	17	61984208	85	0.313553
15	98634411	17	61783912	85	0.319025
15	98634411	17	61870611	85	0.303629
15	98634411	17	61884562	85	0.313553
15	98634411	17	61886388	85	0.313553
15	98634411	17	61891384	85	0.404714
15	98634411	17	61903231	85	0.313553
15	98634411	17	61904894	85	0.313553
15	98634411	17	61907318	85	0.313553
15	98634411	17	61909222	85	0.313553
15	98634411	17	61924018	85	0.313553
15	98634411	17	61929628	85	0.313553
15	98634411	17	61934228	85	0.313553
15	98634411	17	61939716	85	0.313553
15	98634411	17	61942038	85	0.313553
15	98634411	17	61942072	85	0.313553
15	98634411	17	61945107	85	0.313553
15	98634411	17	61950118	85	0.319025
15	98634411	17	61952919	85	0.313553
15	98634411	17	61954795	85	0.313553
15	98634411	17	61964775	85	0.313553
15	98634411	17	61965259	85	0.313553
15	98634411	17	61970702	85	0.313553
15	98634411	17	61983628	85	0.313553
15	98634411	17	61984208	85	0.313553
15	98635575	17	61783912	85	0.319025
15	98635575	17	61870611	85	0.303629
15	98635575	17	61884562	85	0.313553
15	98635575	17	61886388	85	0.313553
15	98635575	17	61891384	85	0.404714
15	98635575	17	61903231	85	0.313553
15	98635575	17	61904894	85	0.313553
15	98635575	17	61907318	85	0.313553
15	98635575	17	61909222	85	0.313553
15	98635575	17	61924018	85	0.313553
15	98635575	17	61929628	85	0.313553
15	98635575	17	61934228	85	0.313553
15	98635575	17	61939716	85	0.313553
15	98635575	17	61942038	85	0.313553
15	98635575	17	61942072	85	0.313553
15	98635575	17	61945107	85	0.313553
15	98635575	17	61950118	85	0.319025
15	98635575	17	61952919	85	0.313553
15	98635575	17	61954795	85	0.313553
15	98635575	17	61964775	85	0.313553
15	98635575	17	61965259	85	0.313553
15	98635575	17	61970702	85	0.313553
15	98635575	17	61983628	85	0.313553
15	98635575	17	61984208	85	0.313553
15	98635830	17	61891384	85	0.363268
15	98641719	17	61783912	85	0.319025
15	98641719	17	61870611	85	0.303629
15	98641719	17	61884562	85	0.313553
15	98641719	17	61886388	85	0.313553
15	98641719	17	61891384	85	0.404714
15	98641719	17	61903231	85	0.313553
15	98641719	17	61904894	85	0.313553
15	98641719	17	61907318	85	0.313553
15	98641719	17	61909222	85	0.313553
15	98641719	17	61924018	85	0.313553
15	98641719	17	61929628	85	0.313553
15	98641719	17	61934228	85	0.313553
15	98641719	17	61939716	85	0.313553
15	98641719	17	61942038	85	0.313553
15	98641719	17	61942072	85	0.313553
15	98641719	17	61945107	85	0.313553
15	98641719	17	61950118	85	0.319025
15	98641719	17	61952919	85	0.313553
15	98641719	17	61954795	85	0.313553
15	98641719	17	61964775	85	0.313553
15	98641719	17	61965259	85	0.313553
15	98641719	17	61970702	85	0.313553
15	98641719	17	61983628	85	0.313553
15	98641719	17	61984208	85	0.313553
15	98641834	17	61783912	85	0.319025
15	98641834	17	61870611	85	0.303629
15	98641834	17	61884562	85	0.313553
15	98641834	17	61886388	85	0.313553
15	98641834	17	61891384	85	0.404714
15	98641834	17	61903231	85	0.313553
15	98641834	17	61904894	85	0.313553
15	98641834	17	61907318	85	0.313553
15	98641834	17	61909222	85	0.313553
15	98641834	17	61924018	85	0.313553
15	98641834	17	61929628	85	0.313553
15	98641834	17	61934228	85	0.313553
15	98641834	17	61939716	85	0.313553
15	98641834	17	61942038	85	0.313553
15	98641834	17	61942072	85	0.313553
15	98641834	17	61945107	85	0.313553
15	98641834	17	61950118	85	0.319025
15	98641834	17	61952919	85	0.313553
15	98641834	17	61954795	85	0.313553
15	98641834	17	61964775	85	0.313553
15	98641834	17	61965259	85	0.313553
15	98641834	17	61970702	85	0.313553
15	98641834	17	61983628	85	0.313553
15	98641834	17	61984208	85	0.313553
15	98642633	17	61783912	85	0.319025
15	98642633	17	61870611	85	0.303629
15	98642633	17	61884562	85	0.313553
15	98642633	17	61886388	85	0.313553
15	98642633	17	61891384	85	0.404714
15	98642633	17	61903231	85	0.313553
15	98642633	17	61904894	85	0.313553
15	98642633	17	61907318	85	0.313553
15	98642633	17	61909222	85	0.313553
15	98642633	17	61924018	85	0.313553
15	98642633	17	61929628	85	0.313553
15	98642633	17	61934228	85	0.313553
15	98642633	17	61939716	85	0.313553
15	98642633	17	61942038	85	0.313553
15	98642633	17	61942072	85	0.313553
15	98642633	17	61945107	85	0.313553
15	98642633	17	61950118	85	0.319025
15	98642633	17	61952919	85	0.313553
15	98642633	17	61954795	85	0.313553
15	98642633	17	61964775	85	0.313553
15	98642633	17	61965259	85	0.313553
15	98642633	17	61970702	85	0.313553
15	98642633	17	61983628	85	0.313553
15	98642633	17	61984208	85	0.313553
15	98642986	17	61783912	85	0.319025
15	98642986	17	61870611	85	0.303629
15	98642986	17	61884562	85	0.313553
15	98642986	17	61886388	85	0.313553
15	98642986	17	61891384	85	0.404714
15	98642986	17	61903231	85	0.313553
15	98642986	17	61904894	85	0.313553
15	98642986	17	61907318	85	0.313553
15	98642986	17	61909222	85	0.313553
15	98642986	17	61924018	85	0.313553
15	98642986	17	61929628	85	0.313553
15	98642986	17	61934228	85	0.313553
15	98642986	17	61939716	85	0.313553
15	98642986	17	61942038	85	0.313553
15	98642986	17	61942072	85	0.313553
15	98642986	17	61945107	85	0.313553
15	98642986	17	61950118	85	0.319025
15	98642986	17	61952919	85	0.313553
15	98642986	17	61954795	85	0.313553
15	98642986	17	61964775	85	0.313553
15	98642986	17	61965259	85	0.313553
15	98642986	17	61970702	85	0.313553
15	98642986	17	61983628	85	0.313553
15	98642986	17	61984208	85	0.313553
15	98643015	17	61783912	85	0.319025
15	98643015	17	61870611	85	0.303629
15	98643015	17	61884562	85	0.313553
15	98643015	17	61886388	85	0.313553
15	98643015	17	61891384	85	0.404714
15	98643015	17	61903231	85	0.313553
15	98643015	17	61904894	85	0.313553
15	98643015	17	61907318	85	0.313553
15	98643015	17	61909222	85	0.313553
15	98643015	17	61924018	85	0.313553
15	98643015	17	61929628	85	0.313553
15	98643015	17	61934228	85	0.313553
15	98643015	17	61939716	85	0.313553
15	98643015	17	61942038	85	0.313553
15	98643015	17	61942072	85	0.313553
15	98643015	17	61945107	85	0.313553
15	98643015	17	61950118	85	0.319025
15	98643015	17	61952919	85	0.313553
15	98643015	17	61954795	85	0.313553
15	98643015	17	61964775	85	0.313553
15	98643015	17	61965259	85	0.313553
15	98643015	17	61970702	85	0.313553
15	98643015	17	61983628	85	0.313553
15	98643015	17	61984208	85	0.313553
15	98643838	17	61783912	85	0.319025
15	98643838	17	61870611	85	0.303629
15	98643838	17	61884562	85	0.313553
15	98643838	17	61886388	85	0.313553
15	98643838	17	61891384	85	0.404714
15	98643838	17	61903231	85	0.313553
15	98643838	17	61904894	85	0.313553
15	98643838	17	61907318	85	0.313553
15	98643838	17	61909222	85	0.313553
15	98643838	17	61924018	85	0.313553
15	98643838	17	61929628	85	0.313553
15	98643838	17	61934228	85	0.313553
15	98643838	17	61939716	85	0.313553
15	98643838	17	61942038	85	0.313553
15	98643838	17	61942072	85	0.313553
15	98643838	17	61945107	85	0.313553
15	98643838	17	61950118	85	0.319025
15	98643838	17	61952919	85	0.313553
15	98643838	17	61954795	85	0.313553
15	98643838	17	61964775	85	0.313553
15	98643838	17	61965259	85	0.313553
15	98643838	17	61970702	85	0.313553
15	98643838	17	61983628	85	0.313553
15	98643838	17	61984208	85	0.313553
15	98645504	17	61696164	85	0.307367
15	98645504	17	61697372	85	0.307367
15	98645504	17	61700673	85	0.307367
15	98645504	17	61704787	85	0.307367
15	98645504	17	61704841	85	0.307367
15	98645504	17	61706408	85	0.307367
15	98645504	17	61718183	85	0.307367
15	98645504	17	61721810	85	0.307367
15	98645504	17	61726635	85	0.307367
15	98645504	17	61732888	85	0.307367
15	98645504	17	61733622	85	0.307367
15	98645504	17	61736178	85	0.307367
15	98645504	17	61738297	85	0.307367
15	98645504	17	61740320	85	0.307367
15	98645504	17	61741339	85	0.307367
15	98645504	17	61746924	85	0.307367
15	98645504	17	61747396	85	0.307367
15	98645504	17	61752862	85	0.307367
15	98645504	17	61755213	85	0.307367
15	98645504	17	61757072	85	0.307367
15	98645504	17	61758006	85	0.307367
15	98645504	17	61780142	85	0.307367
15	98645504	17	61781552	85	0.307367
15	98645504	17	61783912	85	0.33805
15	98645504	17	61784805	85	0.307367
15	98645504	17	61785251	85	0.307367
15	98645504	17	61786937	85	0.307367
15	98645504	17	61787161	85	0.307367
15	98645504	17	61788846	85	0.307367
15	98645504	17	61801661	85	0.307367
15	98645504	17	61804387	85	0.307367
15	98645504	17	61809571	85	0.307367
15	98645504	17	61810019	85	0.307367
15	98645504	17	61812504	85	0.307367
15	98645504	17	61814287	85	0.307367
15	98645504	17	61821943	85	0.307367
15	98645504	17	61822561	85	0.307367
15	98645504	17	61824509	85	0.307367
15	98645504	17	61837597	85	0.307367
15	98645504	17	61838390	85	0.307367
15	98645504	17	61849082	85	0.307367
15	98645504	17	61855292	85	0.317024
15	98645504	17	61858223	85	0.317024
15	98645504	17	61870611	85	0.323538
15	98645504	17	61877673	85	0.317024
15	98645504	17	61880291	85	0.317024
15	98645504	17	61881500	85	0.317024
15	98645504	17	61884525	85	0.317024
15	98645504	17	61884562	85	0.331486
15	98645504	17	61885470	85	0.317024
15	98645504	17	61886388	85	0.331486
15	98645504	17	61891384	85	0.427677
15	98645504	17	61891667	85	0.317024
15	98645504	17	61897805	85	0.317024
15	98645504	17	61897869	85	0.317024
15	98645504	17	61903231	85	0.331486
15	98645504	17	61904894	85	0.331486
15	98645504	17	61907318	85	0.331486
15	98645504	17	61909222	85	0.331486
15	98645504	17	61911977	85	0.317024
15	98645504	17	61924018	85	0.331486
15	98645504	17	61928021	85	0.317024
15	98645504	17	61928022	85	0.317024
15	98645504	17	61929628	85	0.331486
15	98645504	17	61934228	85	0.331486
15	98645504	17	61939716	85	0.331486
15	98645504	17	61942038	85	0.331486
15	98645504	17	61942072	85	0.331486
15	98645504	17	61945107	85	0.331486
15	98645504	17	61952919	85	0.331486
15	98645504	17	61954795	85	0.331486
15	98645504	17	61964775	85	0.331486
15	98645504	17	61965259	85	0.331486
15	98645504	17	61965771	85	0.307367
15	98645504	17	61965774	85	0.307367
15	98645504	17	61965775	85	0.307367
15	98645504	17	61970702	85	0.331486
15	98645504	17	61983628	85	0.331486
15	98645504	17	61984208	85	0.331486
15	98735957	17	62126506	85	0.316173
15	98735957	17	62127425	85	0.316173
15	98735957	17	62131814	85	0.322288
15	98735957	17	62135841	85	0.316173
15	98818453	17	55652739	85	0.352673
15	98819547	17	55652739	85	0.323387
15	98924858	17	56230863	85	0.300671
15	98924858	17	56231150	85	0.300671
15	98924858	17	56235322	85	0.300671
15	98924858	17	56235468	85	0.300671
15	98938203	17	53084697	85	0.304489
15	98938203	17	53090474	85	0.304489
15	98938203	17	53099514	85	0.304489
15	98938203	17	53103598	85	0.304489
15	98938203	17	53109176	85	0.304489
15	98938203	17	53122816	85	0.304489
15	98938203	17	53133162	85	0.342499
15	98938203	17	53145604	85	0.304489
15	98938203	17	53182426	85	0.304489
15	98938203	17	53188917	85	0.304489
15	98938203	17	53204178	85	0.304489
15	98938203	17	53210120	85	0.304489
15	98938203	17	53231231	85	0.304489
15	98938203	17	53231841	85	0.304489
15	98938203	17	53232594	85	0.309548
15	98938203	17	53235974	85	0.309548
15	98938203	17	53237683	85	0.309548
15	98938203	17	53237843	85	0.309548
15	98938203	17	53239140	85	0.320584
15	98938203	17	53241197	85	0.309548
15	98938203	17	53241700	85	0.304489
15	98938203	17	53241905	85	0.304489
15	98938203	17	53242899	85	0.320584
15	98993523	17	60253154	85	0.301328
15	98993523	17	60253930	85	0.301328
15	98993523	17	60260639	85	0.301328
15	98994663	17	62686271	85	0.308144
15	98994663	17	62692154	85	0.308144
15	98994663	17	62704463	85	0.332253
15	98995079	17	62686271	85	0.308144
15	98995079	17	62692154	85	0.308144
15	98995079	17	62704463	85	0.332253
15	98995292	17	62686271	85	0.308144
15	98995292	17	62692154	85	0.308144
15	98995292	17	62704463	85	0.332253
15	98997666	17	62686271	85	0.308144
15	98997666	17	62692154	85	0.308144
15	98997666	17	62704463	85	0.332253
15	98998747	17	62686271	85	0.308144
15	98998747	17	62692154	85	0.308144
15	98998747	17	62704463	85	0.332253
15	99014112	17	62686271	85	0.308144
15	99014112	17	62692154	85	0.308144
15	99014112	17	62704463	85	0.332253
15	99071467	17	67597134	85	0.303591
15	99106211	17	62658491	85	0.34187
15	99504134	17	58820473	85	0.326642
15	99700879	17	53425663	85	0.308081
15	99709795	17	53425663	85	0.30507
15	100311091	17	63709263	85	0.317324
15	100312541	17	63709263	85	0.365211
15	100312569	17	63709263	85	0.358196
15	100312572	17	63709263	85	0.358196
15	100316581	17	63709263	85	0.365211
15	100366698	17	63709263	85	0.300099
15	100367147	17	63709263	85	0.300099
15	100368136	17	63709263	85	0.300099
15	100369219	17	63709263	85	0.300099
15	100370268	17	63709263	85	0.300099
15	100370269	17	63709263	85	0.300099
15	100371644	17	63709263	85	0.300099
15	100371848	17	63709263	85	0.300099
15	100372226	17	63709263	85	0.300099
15	100372628	17	63709263	85	0.300099
15	100373380	17	63709263	85	0.300099
15	100374038	17	63709263	85	0.300099
15	100375120	17	63709263	85	0.300099
15	100377277	17	63709263	85	0.300099
15	100377657	17	63709263	85	0.300099
15	100379760	17	63709263	85	0.300099
15	100381702	17	63709263	85	0.300099
15	100384838	17	63709263	85	0.300099
15	100384975	17	63709263	85	0.300099
15	100385082	17	63709263	85	0.300099
15	100385277	17	63709263	85	0.300099
15	100385372	17	63709263	85	0.300099
15	100385510	17	63709263	85	0.300099
15	100385597	17	63709263	85	0.300099
15	100385599	17	63709263	85	0.300099
15	100385755	17	63709263	85	0.300099
15	100385796	17	63709263	85	0.300099
15	100385846	17	63709263	85	0.300099
15	100386168	17	63709263	85	0.300099
15	100386198	17	63709263	85	0.300099
15	100386272	17	63709263	85	0.300099
15	100386292	17	63709263	85	0.300099
15	100386466	17	63709263	85	0.300099
15	100386556	17	63709263	85	0.300099
15	100387482	17	63709263	85	0.300099
15	100387594	17	63709263	85	0.300099
15	100387797	17	63709263	85	0.300099
15	100387876	17	63709263	85	0.300099
15	100388030	17	63709263	85	0.300099
15	100388247	17	63709263	85	0.300099
15	100389025	17	63709263	85	0.300099
15	100389656	17	63709263	85	0.300099
15	100394846	17	63709263	85	0.300099
15	100396572	17	63709263	85	0.300099
15	100401798	17	63709263	85	0.300099
15	100403132	17	63709263	85	0.300099
15	100403683	17	63709263	85	0.300099
15	100762901	17	63532517	85	0.327217
15	100762901	17	63532948	85	0.327217
15	100763165	17	63532517	85	0.340935
15	100763165	17	63532948	85	0.340935
15	100763426	17	63532517	85	0.305637
15	100763426	17	63532948	85	0.305637
15	100862619	17	58509430	85	0.309613
15	101057000	17	58820473	85	0.309983
15	101088638	17	55338980	85	0.353138
15	101088638	17	55344156	85	0.358824
15	101337998	17	55677926	85	0.308781
15	101340151	17	55677926	85	0.348032
15	101340611	17	55677926	85	0.348032
15	101340649	17	55677926	85	0.348032
15	101340796	17	55677926	85	0.348032
15	101340999	17	55677926	85	0.348032
15	101341489	17	55677926	85	0.348032
15	101342670	17	55677926	85	0.300444
15	101390539	17	65039873	85	0.309559
15	101390539	17	65039941	85	0.309559
15	101524424	17	65946954	85	0.304107
15	101646745	17	64994139	85	0.404036
15	101646745	17	64994599	85	0.404036
15	101646745	17	64999265	85	0.411243
15	101646745	17	65002959	85	0.326642
15	101646745	17	65005504	85	0.326642
15	101865695	17	61578048	85	0.318303
15	101881426	17	67494494	85	0.353446
15	101921382	17	53364026	85	0.306801
15	101922596	17	53364026	85	0.306801
15	101923696	17	53364026	85	0.320508
15	102343154	17	61348797	85	0.316496
15	102514218	17	63096700	85	0.302931
15	90578453	17	79079628	85	0.305172
15	90578453	17	79090198	85	0.305172
15	90578453	17	79092463	85	0.305172
15	90578453	17	79093822	85	0.305172
15	90618867	17	71104425	85	0.326484
15	90664718	17	73573071	85	0.313676
15	90778672	17	78329962	85	0.304087
15	90778957	17	78329962	85	0.304087
15	90779080	17	78329962	85	0.304087
15	90779096	17	78329962	85	0.304087
15	90779305	17	78329962	85	0.304087
15	90779375	17	78329962	85	0.304087
15	90779484	17	78329962	85	0.304087
15	90780026	17	78329962	85	0.304087
15	90780162	17	78329962	85	0.304087
15	90780253	17	78329962	85	0.304087
15	90780426	17	78329962	85	0.304087
15	90780452	17	78329962	85	0.304087
15	90780487	17	78329962	85	0.304087
15	90780777	17	78329962	85	0.319547
15	90780777	17	78333708	85	0.300938
15	90780777	17	78334517	85	0.300938
15	90780777	17	78334814	85	0.300938
15	90780777	17	78335372	85	0.300938
15	90780777	17	78339315	85	0.300938
15	90780777	17	78404558	85	0.308143
15	90780777	17	78405046	85	0.308143
15	90780978	17	78329962	85	0.304087
15	90781182	17	78329962	85	0.304087
15	90781260	17	78329962	85	0.304087
15	90781532	17	78329962	85	0.304087
15	90781663	17	78329962	85	0.304087
15	90781908	17	78329962	85	0.304087
15	90782159	17	78329962	85	0.304087
15	90782485	17	78329962	85	0.304087
15	90782745	17	78329962	85	0.304087
15	90782796	17	78329962	85	0.304087
15	90782948	17	78329962	85	0.304087
15	90782978	17	78329962	85	0.304087
15	90783183	17	78329962	85	0.304087
15	90783342	17	78329962	85	0.304087
15	90783345	17	78329962	85	0.304087
15	90784050	17	78329962	85	0.304087
15	90784342	17	78329962	85	0.304087
15	91060038	17	81105981	85	0.321316
15	91060046	17	81105981	85	0.321316
15	91060048	17	81105981	85	0.321316
15	91318760	17	71839288	85	0.317581
15	91616368	17	70487571	85	0.322581
15	91661719	17	70487571	85	0.322984
15	91695065	17	72125623	85	0.300217
15	91695065	17	72126219	85	0.309384
15	91695065	17	72127188	85	0.313985
15	91695065	17	72127336	85	0.313985
15	91695065	17	72127923	85	0.313985
15	91695065	17	72127945	85	0.313985
15	91695065	17	72128186	85	0.313985
15	91695065	17	72128356	85	0.371351
15	91695065	17	72128523	85	0.313985
15	91695065	17	72129658	85	0.371351
15	91695065	17	72129924	85	0.371351
15	91695065	17	72131029	85	0.371351
15	91695065	17	72132196	85	0.313985
15	91695065	17	72133626	85	0.341355
15	91695065	17	72134608	85	0.371351
15	91695065	17	72135926	85	0.371351
15	91695065	17	72135948	85	0.371351
15	91695065	17	72135985	85	0.341355
15	91695065	17	72136255	85	0.313985
15	91695065	17	72136661	85	0.371351
15	91695065	17	72136780	85	0.371351
15	91695065	17	72138536	85	0.371351
15	91695065	17	72139064	85	0.371351
15	91695065	17	72141648	85	0.371351
15	91751424	17	74488518	85	0.310875
15	91856784	17	73799103	85	0.313897
15	91857078	17	73799103	85	0.313897
15	91879974	17	70235925	85	0.308352
15	91879974	17	70236346	85	0.308352
15	91900072	17	78167102	85	0.301438
15	91967260	17	70802021	85	0.307765
15	92043632	17	75850717	85	0.338914
15	92043800	17	75850717	85	0.338914
15	92045351	17	71577191	85	0.329654
15	92048167	17	71577191	85	0.329654
15	92050209	17	71577191	85	0.350578
15	92068178	17	77236647	85	0.330135
15	92068178	17	77237483	85	0.308906
15	92150450	17	72479171	85	0.32034
15	92286745	17	70818493	85	0.302728
15	92286795	17	70818493	85	0.302728
15	92287822	17	70818493	85	0.302728
15	92535602	17	73736740	85	0.323385
15	92535602	17	73737432	85	0.323385
15	92535602	17	73737447	85	0.323385
15	92535602	17	73738615	85	0.301152
15	92535602	17	73739605	85	0.301152
15	92535602	17	73740496	85	0.301152
15	92873981	17	76640735	85	0.324334
15	92979213	17	70662888	85	0.307982
15	93025128	17	70589350	85	0.30313
15	93154406	17	69686573	85	0.310477
15	93225209	17	69082786	85	0.353236
15	93236286	17	77824978	85	0.32
15	93242656	17	77824978	85	0.331978
15	93244157	17	77824978	85	0.331978
15	93244284	17	77824978	85	0.331978
15	93437100	17	78535041	85	0.304401
15	93447293	17	78535041	85	0.304401
15	93632534	17	74002397	85	0.347869
15	93653581	17	79024076	85	0.308569
15	93653581	17	79024915	85	0.341724
15	93669821	17	75493980	85	0.319919
15	93806266	17	75260561	85	0.30191
15	93867214	17	77127791	85	0.308266
15	93886518	17	73515237	85	0.321568
15	93886518	17	73519137	85	0.305784
15	93959108	17	70475252	85	0.33682
15	93959130	17	70475252	85	0.33682
15	93989096	17	75616501	85	0.355285
15	94404220	17	78986900	85	0.332589
15	94404220	17	78989926	85	0.30504
15	94404220	17	78992894	85	0.31542
15	94460375	17	69410848	85	0.326058
15	94460375	17	69411821	85	0.323266
15	94460375	17	69412398	85	0.323266
15	94460375	17	69419251	85	0.323266
15	94460375	17	69419931	85	0.323266
15	94460375	17	69420844	85	0.323266
15	94460375	17	69422851	85	0.323266
15	94460375	17	69424113	85	0.323266
15	94460375	17	69429143	85	0.323266
15	94460375	17	69432609	85	0.323266
15	94460375	17	69454094	85	0.323266
15	94460821	17	69410848	85	0.326058
15	94460821	17	69411821	85	0.323266
15	94460821	17	69412398	85	0.323266
15	94460821	17	69419251	85	0.323266
15	94460821	17	69419931	85	0.323266
15	94460821	17	69420844	85	0.323266
15	94460821	17	69422851	85	0.323266
15	94460821	17	69424113	85	0.323266
15	94460821	17	69429143	85	0.323266
15	94460821	17	69432609	85	0.323266
15	94460821	17	69454094	85	0.323266
15	94461392	17	69410848	85	0.326058
15	94461392	17	69411821	85	0.323266
15	94461392	17	69412398	85	0.323266
15	94461392	17	69419251	85	0.323266
15	94461392	17	69419931	85	0.323266
15	94461392	17	69420844	85	0.323266
15	94461392	17	69422851	85	0.323266
15	94461392	17	69424113	85	0.323266
15	94461392	17	69429143	85	0.323266
15	94461392	17	69432609	85	0.323266
15	94461392	17	69454094	85	0.323266
15	94491842	17	69410848	85	0.326058
15	94491842	17	69411821	85	0.323266
15	94491842	17	69412398	85	0.323266
15	94491842	17	69419251	85	0.323266
15	94491842	17	69419931	85	0.323266
15	94491842	17	69420844	85	0.323266
15	94491842	17	69422851	85	0.323266
15	94491842	17	69424113	85	0.323266
15	94491842	17	69429143	85	0.323266
15	94491842	17	69432609	85	0.323266
15	94491842	17	69454094	85	0.323266
15	94635927	17	71871584	85	0.336487
15	94737175	17	78358369	85	0.3319
15	94737175	17	78371306	85	0.30313
15	94880913	17	74383475	85	0.302187
15	94952740	17	73313037	85	0.307192
15	94952740	17	73313042	85	0.307192
15	95164564	17	69854674	85	0.315396
15	95297312	17	71893830	85	0.319194
15	95297314	17	71893830	85	0.319194
15	95299288	17	77231476	85	0.300713
15	95301499	17	77231476	85	0.300713
15	95552347	17	78499480	85	0.306594
15	95611755	17	71115040	85	0.319478
15	95703559	17	75261626	85	0.321762
15	95703559	17	75263803	85	0.306517
15	95703559	17	75263863	85	0.307367
15	95703559	17	75265054	85	0.306517
15	95703559	17	75265966	85	0.306517
15	95703559	17	75268039	85	0.307367
15	95703559	17	75269930	85	0.306517
15	95703559	17	75269944	85	0.306517
15	95812244	17	69806204	85	0.327845
15	96071523	17	75651987	85	0.317836
15	96071523	17	75654407	85	0.317836
15	96125226	17	70156854	85	0.35742
15	96125226	17	70162189	85	0.347349
15	96224270	17	78330002	85	0.303597
15	96536231	17	81019153	85	0.313137
15	96567451	17	72460774	85	0.30701
15	96569940	17	72460774	85	0.30701
15	96570292	17	72460774	85	0.30701
15	96573142	17	72460774	85	0.30701
15	96574913	17	72460774	85	0.313819
15	96690886	17	79307856	85	0.314945
15	96741604	17	77161605	85	0.304035
15	96741604	17	77162252	85	0.304035
15	96927001	17	68884570	85	0.31812
15	96927346	17	68884570	85	0.31812
15	96927919	17	68884570	85	0.31812
15	96930049	17	68884570	85	0.31812
15	96933582	17	68884570	85	0.31812
15	96934745	17	68884570	85	0.31812
15	96939402	17	76586801	85	0.305609
15	96939402	17	76586947	85	0.305609
15	96939402	17	76592781	85	0.321936
15	96951447	17	78580580	85	0.320005
15	97594700	17	72609469	85	0.314104
15	97861163	17	78257591	85	0.302157
15	97960529	17	78018536	85	0.304825
15	98310585	17	80913593	85	0.310596
15	98313454	17	80913593	85	0.310596
15	98326409	17	76387244	85	0.301201
15	98326409	17	76387363	85	0.301201
15	98326409	17	76390080	85	0.301201
15	98326409	17	76391653	85	0.301201
15	98326409	17	76392144	85	0.301201
15	98326409	17	76393030	85	0.301201
15	98326409	17	76393372	85	0.301201
15	98326409	17	76393413	85	0.301201
15	98326409	17	76401328	85	0.325145
15	98326409	17	76402105	85	0.325145
15	98326409	17	76403984	85	0.325145
15	98326409	17	76406184	85	0.32017
15	98345558	17	71756924	85	0.322155
15	98346716	17	77002763	85	0.311708
15	98470927	17	73575795	85	0.309021
15	98470927	17	73576417	85	0.309021
15	98470927	17	73576963	85	0.309021
15	98470927	17	73578361	85	0.309021
15	98470927	17	73579905	85	0.309021
15	98470944	17	73575795	85	0.309021
15	98470944	17	73576417	85	0.309021
15	98470944	17	73576963	85	0.309021
15	98470944	17	73578361	85	0.309021
15	98470944	17	73579905	85	0.309021
15	98902733	17	70518140	85	0.301357
15	98903544	17	70518140	85	0.31358
15	98904259	17	70518140	85	0.31358
15	98905685	17	70518039	85	0.305884
15	98905685	17	70518140	85	0.328413
15	98962852	17	78001240	85	0.300548
15	98962852	17	78001616	85	0.300548
15	98962852	17	78019690	85	0.318161
15	98962852	17	78020408	85	0.300548
15	99076716	17	78008507	85	0.301113
15	99085592	17	78011524	85	0.330414
15	99085592	17	78013273	85	0.330414
15	99085592	17	78013411	85	0.330414
15	99085592	17	78014024	85	0.325112
15	99085592	17	78014243	85	0.330414
15	99085592	17	78014347	85	0.330414
15	99085592	17	78014605	85	0.330414
15	99085592	17	78014852	85	0.330414
15	99085592	17	78016044	85	0.330414
15	99085592	17	78020517	85	0.305863
15	99085592	17	78021061	85	0.305863
15	99092529	17	78981623	85	0.320915
15	99131044	17	76283687	85	0.313596
15	99165857	17	79766478	85	0.325326
15	99165857	17	79771145	85	0.347236
15	99169118	17	79766478	85	0.325326
15	99169118	17	79771145	85	0.347236
15	99198873	17	79163829	85	0.312922
15	99381980	17	75033876	85	0.337563
15	99473606	17	73608323	85	0.304556
15	99963129	17	74363363	85	0.303812
15	99963546	17	74363363	85	0.308858
15	99963767	17	74363363	85	0.303812
15	100079504	17	80865526	85	0.342793
15	100080644	17	79976582	85	0.342467
15	100365640	17	71722487	85	0.350152
15	100548246	17	70176665	85	0.30313
15	100746011	17	75662740	85	0.335521
15	100816771	17	75024981	85	0.310679
15	101057000	17	77230358	85	0.309983
15	101212136	17	69086771	85	0.326922
15	101212136	17	69090077	85	0.301968
15	101220369	17	69086771	85	0.341827
15	101220369	17	69090077	85	0.314987
15	101595680	17	77976421	85	0.309896
15	101596646	17	77976421	85	0.305409
15	101598200	17	77976421	85	0.310504
15	101598314	17	77976421	85	0.305409
15	101655074	17	74362255	85	0.309974
15	101697319	17	70098161	85	0.304324
15	101697319	17	70107882	85	0.316501
15	101697357	17	70098161	85	0.304324
15	101697357	17	70107882	85	0.316501
15	101921657	17	78814748	85	0.30313
15	101924074	17	78814748	85	0.30313
15	101924075	17	78814748	85	0.30313
15	101956869	17	70556200	85	0.313745
15	101974398	17	70606046	85	0.309902
15	101974720	17	70606046	85	0.308408
15	101975150	17	70606046	85	0.323921
15	102083405	17	76825450	85	0.302166
15	102146941	17	81038570	85	0.310764
15	102167315	17	76597433	85	0.306206
15	20327138	18	3908973	85	0.307377
15	20372975	18	5135033	85	0.340851
15	20372975	18	5137679	85	0.323668
15	20372975	18	5137932	85	0.323668
15	20372975	18	5139620	85	0.323668
15	20453337	18	3481553	85	0.351213
15	21010410	18	4490494	85	0.333181
15	21389673	18	11887536	85	0.304552
15	21389673	18	11894836	85	0.375656
15	21389673	18	11899612	85	0.303032
15	22331920	18	5004514	85	0.3306
15	22369928	18	12001012	85	0.302694
15	22439997	18	11615514	85	0.309656
15	22446844	18	11615514	85	0.341078
15	22446844	18	11615963	85	0.342068
15	22776743	18	3429787	85	0.304705
15	22975832	18	9784200	85	0.315998
15	22976911	18	9784200	85	0.347669
15	23086364	18	10052512	85	0.336859
15	23130018	18	11817701	85	0.301965
15	23130018	18	11817711	85	0.301965
15	23130018	18	11817712	85	0.301965
15	23130018	18	11817727	85	0.301965
15	23130272	18	11817701	85	0.301965
15	23130272	18	11817711	85	0.301965
15	23130272	18	11817712	85	0.301965
15	23130272	18	11817727	85	0.301965
15	23161491	18	8344381	85	0.313016
15	23178505	18	2081617	85	0.315884
15	23178505	18	2081707	85	0.315884
15	23178505	18	2082393	85	0.319994
15	23178505	18	2082893	85	0.319994
15	23178505	18	2083304	85	0.319994
15	23178505	18	2083430	85	0.319994
15	23178505	18	2084278	85	0.319994
15	23178505	18	2084293	85	0.319994
15	23178505	18	2084751	85	0.319994
15	23178505	18	2084815	85	0.319994
15	23178505	18	2085263	85	0.319994
15	23178505	18	2085363	85	0.310455
15	23743611	18	4848074	85	0.31633
15	23743611	18	4848173	85	0.31633
15	23743613	18	4848074	85	0.31633
15	23743613	18	4848173	85	0.31633
15	23743615	18	4848074	85	0.31633
15	23743615	18	4848173	85	0.31633
15	23815339	18	6556351	85	0.324152
15	23815369	18	6556351	85	0.310971
15	24069100	18	8594462	85	0.305068
15	24128181	18	1657266	85	0.326011
15	24128181	18	1657362	85	0.326011
15	24128181	18	1658064	85	0.326011
15	24128181	18	1658070	85	0.323898
15	24128181	18	1658507	85	0.307053
15	24128181	18	1658525	85	0.326011
15	24128181	18	1658549	85	0.326011
15	24128181	18	1658550	85	0.326011
15	24128181	18	1658675	85	0.326011
15	24128181	18	1659101	85	0.326011
15	24128181	18	1659722	85	0.323898
15	24128181	18	1663358	85	0.323898
15	24128181	18	1663562	85	0.323898
15	24128181	18	1663918	85	0.350559
15	24128181	18	1665033	85	0.350559
15	24128181	18	1672665	85	0.350559
15	24128181	18	1674439	85	0.307466
15	24128181	18	1674666	85	0.349546
15	24139537	18	1663918	85	0.308689
15	24139537	18	1665033	85	0.308689
15	24139537	18	1672665	85	0.308689
15	24139537	18	1674666	85	0.314632
15	24142067	18	11474615	85	0.302965
15	24142067	18	11477299	85	0.31271
15	24220567	18	6045133	85	0.309164
15	24221618	18	6045133	85	0.309164
15	24296069	18	8586556	85	0.320915
15	24300842	18	8586556	85	0.324137
15	24300893	18	8586556	85	0.305891
15	24301435	18	8586556	85	0.324137
15	24303352	18	8586556	85	0.305891
15	24303979	18	8586556	85	0.324137
15	24304444	18	8586556	85	0.320915
15	24305036	18	8586556	85	0.324137
15	24308056	18	8586556	85	0.303143
15	24308120	18	8586556	85	0.303143
15	24308675	18	8586556	85	0.303143
15	24309684	18	8586556	85	0.303143
15	24310096	18	8586556	85	0.303143
15	24311238	18	8586556	85	0.303143
15	24311269	18	8586556	85	0.303143
15	24311755	18	8586556	85	0.303143
15	24314096	18	8586556	85	0.303143
15	24314505	18	8586556	85	0.303143
15	24314792	18	8586556	85	0.303143
15	24314879	18	8586556	85	0.303143
15	24314900	18	8586556	85	0.303143
15	24315942	18	8586556	85	0.303143
15	24316264	18	8586556	85	0.303143
15	24316731	18	8586556	85	0.303143
15	24317762	18	8586556	85	0.303143
15	24318157	18	8586556	85	0.303143
15	24319086	18	8586556	85	0.303143
15	24319352	18	8586556	85	0.303143
15	24319695	18	8586556	85	0.303143
15	24320172	18	8586556	85	0.303143
15	24320696	18	8586556	85	0.303143
15	24320912	18	8586556	85	0.303143
15	24418899	18	3527467	85	0.343495
15	24418899	18	3527690	85	0.306631
15	24418899	18	3528492	85	0.324564
15	24418899	18	3528796	85	0.343495
15	24592623	18	7127520	85	0.303095
15	24606468	18	7127520	85	0.303095
15	24618576	18	7127520	85	0.303095
15	24618704	18	7127520	85	0.303095
15	25076579	18	6509434	85	0.304336
15	25110174	18	7077021	85	0.338994
15	25111051	18	7077021	85	0.338994
15	25112877	18	7077021	85	0.338994
15	25362564	18	8439618	85	0.309187
15	25436966	18	7486155	85	0.301185
15	25437025	18	7486155	85	0.301185
15	25437911	18	7486155	85	0.301185
15	25438032	18	7486155	85	0.301185
15	25577959	18	678947	85	0.3057
15	25577959	18	679334	85	0.3057
15	25577959	18	683607	85	0.3057
15	25577959	18	684766	85	0.360448
15	26186555	18	7140907	85	0.303714
15	26451121	18	11698721	85	0.302085
15	26451121	18	11698721	85	0.302085
15	26678608	18	4129238	85	0.33249
15	26678608	18	4129417	85	0.33249
15	27286765	18	11907525	85	0.304328
15	27286765	18	11907759	85	0.304328
15	27294269	18	8810497	85	0.328202
15	27294269	18	8810513	85	0.328202
15	27294269	18	8810565	85	0.328202
15	27506823	18	3066341	85	0.310278
15	27508266	18	3066341	85	0.310278
15	27620466	18	11222852	85	0.313845
15	27620466	18	11223690	85	0.313845
15	27620466	18	11224858	85	0.313845
15	27796489	18	9798857	85	0.320915
15	27796691	18	9798857	85	0.320915
15	27796843	18	9798166	85	0.302769
15	27796843	18	9798322	85	0.302769
15	27796843	18	9798323	85	0.302769
15	27796843	18	9798325	85	0.302769
15	27796843	18	9798327	85	0.302769
15	27796843	18	9798333	85	0.302769
15	27796843	18	9799094	85	0.302769
15	27796843	18	9800070	85	0.302769
15	28003789	18	11911981	85	0.311067
15	28014104	18	11911981	85	0.311067
15	28015661	18	11911981	85	0.320382
15	28027100	18	2907478	85	0.317836
15	28027100	18	2909643	85	0.351429
15	28027100	18	2909700	85	0.337944
15	28027100	18	2913918	85	0.346072
15	28030000	18	2909643	85	0.326956
15	28030000	18	2909700	85	0.302709
15	28030000	18	2913918	85	0.315584
15	28707451	18	4329224	85	0.333469
15	28707451	18	4329362	85	0.333469
15	28947315	18	3320659	85	0.308906
15	29089809	18	4419204	85	0.37017
15	29089809	18	4420588	85	0.37017
15	29140357	18	2175880	85	0.329624
15	29538596	18	3087317	85	0.345699
15	29828807	18	7213952	85	0.324527
15	29828807	18	7216008	85	0.304742
15	29848176	18	7584667	85	0.321576
15	29848176	18	7584939	85	0.32196
15	30104061	18	2814781	85	0.305687
15	31184874	18	3531177	85	0.309678
15	31185617	18	3531177	85	0.309678
15	31212684	18	3348714	85	0.308
15	31223955	18	3348714	85	0.312244
15	31224071	18	3348714	85	0.312244
15	31241663	18	10525518	85	0.351706
15	31241663	18	10526263	85	0.329466
15	31241663	18	10527637	85	0.351706
15	31241663	18	10529822	85	0.351706
15	31241663	18	10530928	85	0.351706
15	31822069	18	401511	85	0.312544
15	31866891	18	2219213	85	0.30124
15	31891419	18	7192156	85	0.306169
15	31891419	18	7192317	85	0.306169
15	31892712	18	7192156	85	0.306169
15	31892712	18	7192317	85	0.306169
15	31895669	18	7192156	85	0.30264
15	31895669	18	7192317	85	0.30264
15	31899375	18	7192156	85	0.30264
15	31899375	18	7192317	85	0.30264
15	31919117	18	7192156	85	0.30264
15	31919117	18	7192317	85	0.30264
15	31929639	18	7192156	85	0.30264
15	31929639	18	7192317	85	0.30264
15	31929640	18	7192156	85	0.30264
15	31929640	18	7192317	85	0.30264
15	31930529	18	7192156	85	0.334337
15	31930529	18	7192317	85	0.334337
15	31935357	18	7192156	85	0.30264
15	31935357	18	7192317	85	0.30264
15	32000433	18	8804984	85	0.304319
15	32248168	18	2019847	85	0.305588
15	32445240	18	11901234	85	0.3058
15	33088082	18	9838428	85	0.306087
15	33184148	18	10684329	85	0.346253
15	33196294	18	1454215	85	0.302614
15	33199707	18	10429070	85	0.314035
15	33473862	18	6394324	85	0.355142
15	33659941	18	7698091	85	0.343423
15	33659941	18	7708928	85	0.375513
15	33659941	18	7715108	85	0.375513
15	33659941	18	7720246	85	0.375513
15	33659941	18	7724499	85	0.375513
15	33659941	18	7727316	85	0.375513
15	33659941	18	7728275	85	0.375513
15	33659941	18	7729638	85	0.375513
15	33660926	18	7698091	85	0.301621
15	33660926	18	7708928	85	0.326893
15	33660926	18	7715108	85	0.326893
15	33660926	18	7720246	85	0.326893
15	33660926	18	7724499	85	0.326893
15	33660926	18	7727316	85	0.326893
15	33660926	18	7728275	85	0.326893
15	33660926	18	7729638	85	0.326893
15	33660928	18	7698091	85	0.343423
15	33660928	18	7708928	85	0.375513
15	33660928	18	7715108	85	0.375513
15	33660928	18	7720246	85	0.375513
15	33660928	18	7724499	85	0.375513
15	33660928	18	7727316	85	0.375513
15	33660928	18	7728275	85	0.375513
15	33660928	18	7729638	85	0.375513
15	33661781	18	7708928	85	0.310278
15	33661781	18	7715108	85	0.310278
15	33661781	18	7720246	85	0.310278
15	33661781	18	7724499	85	0.310278
15	33661781	18	7727316	85	0.310278
15	33661781	18	7728275	85	0.310278
15	33661781	18	7729638	85	0.310278
15	33662370	18	7698091	85	0.301621
15	33662370	18	7708928	85	0.326893
15	33662370	18	7715108	85	0.326893
15	33662370	18	7720246	85	0.326893
15	33662370	18	7724499	85	0.326893
15	33662370	18	7727316	85	0.326893
15	33662370	18	7728275	85	0.326893
15	33662370	18	7729638	85	0.326893
15	33663212	18	7698091	85	0.343423
15	33663212	18	7708928	85	0.375513
15	33663212	18	7715108	85	0.375513
15	33663212	18	7720246	85	0.375513
15	33663212	18	7724499	85	0.375513
15	33663212	18	7727316	85	0.375513
15	33663212	18	7728275	85	0.375513
15	33663212	18	7729638	85	0.375513
15	33668057	18	7698091	85	0.343423
15	33668057	18	7708928	85	0.375513
15	33668057	18	7715108	85	0.375513
15	33668057	18	7720246	85	0.375513
15	33668057	18	7724499	85	0.375513
15	33668057	18	7727316	85	0.375513
15	33668057	18	7728275	85	0.375513
15	33668057	18	7729638	85	0.375513
15	33670556	18	7700711	85	0.304467
15	33670556	18	7703299	85	0.304467
15	33670556	18	7725635	85	0.304467
15	33670556	18	7725845	85	0.304467
15	33670556	18	7727784	85	0.304467
15	33670556	18	7730232	85	0.304467
15	33670556	18	7732379	85	0.304467
15	33670556	18	7734539	85	0.304467
15	33672326	18	7698091	85	0.320425
15	33672326	18	7708928	85	0.346253
15	33672326	18	7715108	85	0.346253
15	33672326	18	7720246	85	0.346253
15	33672326	18	7724499	85	0.346253
15	33672326	18	7727316	85	0.346253
15	33672326	18	7728275	85	0.346253
15	33672326	18	7729638	85	0.346253
15	33678957	18	7698091	85	0.320425
15	33678957	18	7708928	85	0.346253
15	33678957	18	7715108	85	0.346253
15	33678957	18	7720246	85	0.346253
15	33678957	18	7724499	85	0.346253
15	33678957	18	7727316	85	0.346253
15	33678957	18	7728275	85	0.346253
15	33678957	18	7729638	85	0.346253
15	33774879	18	6559611	85	0.306418
15	33776050	18	6559611	85	0.306418
15	33835381	18	11586730	85	0.306418
15	33846351	18	11586730	85	0.306418
15	33847452	18	11586730	85	0.306418
15	33853543	18	11586730	85	0.306418
15	33854059	18	11586730	85	0.306418
15	33860339	18	11586730	85	0.306418
15	33861641	18	11586730	85	0.306418
15	33863148	18	11586730	85	0.306418
15	33867407	18	11586730	85	0.306418
15	33868433	18	11586730	85	0.306418
15	33870250	18	11586730	85	0.306418
15	33870871	18	11586730	85	0.306418
15	33871712	18	11586730	85	0.306418
15	33876543	18	6628976	85	0.300444
15	33876543	18	6630051	85	0.300444
15	33949737	18	8780073	85	0.300787
15	33982510	18	7209478	85	0.315396
15	34037408	18	9009933	85	0.31271
15	34051190	18	3887454	85	0.315399
15	34055250	18	3887454	85	0.315399
15	34191108	18	9772210	85	0.305068
15	34278972	18	7824032	85	0.305275
15	34720972	18	4582624	85	0.306406
15	34772465	18	445774	85	0.302769
15	34772465	18	446290	85	0.302769
15	34772465	18	446441	85	0.302769
15	34772465	18	446468	85	0.302769
15	34772465	18	447999	85	0.302769
15	34774923	18	5924844	85	0.341854
15	34778364	18	5924844	85	0.341854
15	34779526	18	5924844	85	0.317581
15	35032578	18	2402654	85	0.31089
15	35032751	18	2402654	85	0.31089
15	35034232	18	2402654	85	0.31089
15	35034332	18	9506512	85	0.323929
15	35034567	18	2402654	85	0.31089
15	35034701	18	9506512	85	0.323929
15	35337899	18	7039171	85	0.323516
15	35339025	18	7039171	85	0.323516
15	35413783	18	3045111	85	0.352071
15	35413798	18	3045111	85	0.352071
15	35413805	18	3045111	85	0.352071
15	36178400	18	7439929	85	0.313075
15	36664678	18	3415541	85	0.309197
15	36666795	18	3415541	85	0.330206
15	36667850	18	3415541	85	0.309197
15	20602475	18	24849260	85	0.305828
15	20850496	18	14741008	85	0.431689
15	21185206	18	28444424	85	0.304274
15	21185206	18	28448905	85	0.304274
15	21185206	18	28449829	85	0.304274
15	22466075	18	27770803	85	0.325707
15	22766161	18	13421478	85	0.300884
15	23072527	18	30115320	85	0.30284
15	23072662	18	30115320	85	0.30284
15	23114634	18	31474102	85	0.319028
15	23195093	18	19696700	85	0.301535
15	23195093	18	19697786	85	0.301535
15	23682959	18	20909930	85	0.300099
15	23682959	18	20946796	85	0.316287
15	23682959	18	20949487	85	0.316287
15	23688337	18	20946796	85	0.320494
15	23688337	18	20949487	85	0.320494
15	23735339	18	21551706	85	0.313774
15	23735339	18	21553675	85	0.313774
15	23735339	18	21553682	85	0.313774
15	23737012	18	29543204	85	0.320802
15	23737012	18	29544602	85	0.320802
15	23737014	18	29543204	85	0.320802
15	23737014	18	29544602	85	0.320802
15	23743561	18	15184343	85	0.322074
15	23743561	18	15190310	85	0.322074
15	23743561	18	18512058	85	0.373281
15	24210566	18	13450336	85	0.316347
15	24262023	18	21933217	85	0.349696
15	24262023	18	21933905	85	0.33173
15	24262023	18	21935024	85	0.34675
15	24262023	18	21937388	85	0.333678
15	24262023	18	21938221	85	0.333678
15	24262023	18	21939137	85	0.351542
15	24262023	18	21939172	85	0.351542
15	24262023	18	21939568	85	0.369804
15	24262023	18	21941473	85	0.369804
15	24262023	18	21941820	85	0.369804
15	24262023	18	21942543	85	0.369804
15	24489749	18	29231483	85	0.357331
15	24502850	18	29231483	85	0.316674
15	24686953	18	28730067	85	0.330223
15	24722691	18	31150195	85	0.320915
15	24722691	18	31153916	85	0.320915
15	24722693	18	31150195	85	0.320915
15	24722693	18	31153916	85	0.320915
15	24751425	18	28919884	85	0.309422
15	24751425	18	28919911	85	0.309422
15	24751425	18	28919913	85	0.309422
15	25146638	18	22950811	85	0.302763
15	25184265	18	18511990	85	0.330223
15	25196021	18	18511990	85	0.31633
15	25420056	18	27960474	85	0.34077
15	25426121	18	27960474	85	0.34077
15	25426411	18	27960474	85	0.360882
15	25428033	18	27960474	85	0.360882
15	25428272	18	27960474	85	0.360882
15	25925675	18	29938394	85	0.304829
15	25925933	18	29938394	85	0.304829
15	26048916	18	23251350	85	0.307088
15	26049619	18	23251350	85	0.307088
15	26050749	18	23251350	85	0.330884
15	26256481	18	25191923	85	0.333821
15	26260430	18	14572495	85	0.314385
15	26260430	18	14576812	85	0.314385
15	26260430	18	14581041	85	0.314385
15	26260430	18	14586929	85	0.314385
15	26260430	18	14589249	85	0.314385
15	26260430	18	14591683	85	0.314385
15	26264871	18	14570616	85	0.301702
15	26264871	18	14572495	85	0.364393
15	26264871	18	14575324	85	0.301702
15	26264871	18	14576812	85	0.364393
15	26264871	18	14578310	85	0.301702
15	26264871	18	14581041	85	0.364393
15	26264871	18	14581623	85	0.301702
15	26264871	18	14584494	85	0.301702
15	26264871	18	14586929	85	0.364393
15	26264871	18	14588188	85	0.301702
15	26264871	18	14588279	85	0.301702
15	26264871	18	14589249	85	0.364393
15	26264871	18	14591683	85	0.364393
15	26264871	18	14608609	85	0.313958
15	26406302	18	13462057	85	0.324472
15	27278147	18	13484930	85	0.305564
15	27616957	18	30868329	85	0.312418
15	27618481	18	30868329	85	0.312418
15	27621563	18	30868329	85	0.339204
15	27881077	18	12433490	85	0.304037
15	27892605	18	24035650	85	0.30472
15	27892605	18	24038920	85	0.30472
15	27894291	18	28434910	85	0.359018
15	28087447	18	21744544	85	0.313207
15	28088778	18	21744544	85	0.313207
15	28089338	18	21744544	85	0.313207
15	28090326	18	21744544	85	0.313207
15	28091004	18	21744544	85	0.313207
15	28091245	18	21744544	85	0.313207
15	28092974	18	21744544	85	0.313207
15	28097950	18	27887520	85	0.343935
15	28100582	18	21744544	85	0.313207
15	28101137	18	27887520	85	0.367087
15	28107622	18	27887520	85	0.346084
15	28118444	18	27887520	85	0.318596
15	28118927	18	28896040	85	0.301148
15	28118960	18	28896040	85	0.301148
15	28120208	18	28896040	85	0.301148
15	28120508	18	27887520	85	0.318596
15	28122052	18	28896040	85	0.301148
15	28126467	18	28896040	85	0.301148
15	28129475	18	28896040	85	0.301148
15	28132043	18	28896040	85	0.301148
15	28132760	18	28896040	85	0.301148
15	28133747	18	28896040	85	0.301148
15	28136901	18	28896040	85	0.301148
15	28139309	18	21744544	85	0.313743
15	28139309	18	28896040	85	0.307052
15	28140844	18	28896040	85	0.301148
15	28142940	18	28896040	85	0.301148
15	28701833	18	18511964	85	0.325397
15	28701833	18	18511990	85	0.428333
15	28943745	18	12010578	85	0.364405
15	29119505	18	22055303	85	0.355866
15	29119505	18	22059094	85	0.355866
15	29119505	18	22065274	85	0.350943
15	29119505	18	22067248	85	0.350943
15	29119505	18	22069812	85	0.350943
15	29569643	18	28052824	85	0.303694
15	29628325	18	19836677	85	0.302709
15	29971882	18	30343269	85	0.316868
15	30057217	18	30343269	85	0.317581
15	30060512	18	30343269	85	0.317581
15	30061280	18	30343269	85	0.317581
15	30099911	18	30268065	85	0.30732
15	30099911	18	30305296	85	0.333923
15	30099911	18	30311919	85	0.30732
15	30278111	18	24416985	85	0.323291
15	30278808	18	24416985	85	0.323291
15	30279891	18	24416985	85	0.323291
15	30350293	18	28560621	85	0.32412
15	30373225	18	26120591	85	0.321211
15	30446552	18	13439668	85	0.413375
15	31110911	18	23465830	85	0.355866
15	31110911	18	23468012	85	0.355866
15	31110911	18	23468997	85	0.355866
15	31110911	18	23469791	85	0.355866
15	31110911	18	23469975	85	0.355866
15	31110911	18	23471697	85	0.355866
15	31110911	18	23474087	85	0.314756
15	31110911	18	23474136	85	0.314756
15	31748201	18	31062758	85	0.316955
15	31748201	18	31082290	85	0.316955
15	32072514	18	22677498	85	0.326435
15	32172461	18	31045328	85	0.302773
15	32172461	18	31045638	85	0.302773
15	32429538	18	28770230	85	0.326642
15	33012502	18	28381240	85	0.302371
15	33090417	18	13496727	85	0.34404
15	33090417	18	13498038	85	0.30958
15	33090417	18	13498042	85	0.30958
15	33420133	18	13388533	85	0.310596
15	33420454	18	13388533	85	0.330163
15	33424681	18	13388533	85	0.310596
15	33429332	18	13388533	85	0.310596
15	33497562	18	14315206	85	0.331486
15	33497562	18	14325297	85	0.331486
15	33503621	18	24419206	85	0.30313
15	33505330	18	24411051	85	0.302769
15	33505330	18	24419206	85	0.326642
15	33654620	18	28562333	85	0.341117
15	34146922	18	29719451	85	0.320274
15	34339974	18	22963704	85	0.316189
15	34343505	18	22963704	85	0.316189
15	34352195	18	23426082	85	0.311956
15	34352195	18	27999215	85	0.315462
15	34352195	18	28006921	85	0.315462
15	34428464	18	14868656	85	0.316888
15	34606250	18	29140460	85	0.340644
15	35130403	18	29570896	85	0.307838
15	35346995	18	25263608	85	0.308904
15	35346995	18	25264170	85	0.308904
15	35346995	18	25267211	85	0.332036
15	35346995	18	25269685	85	0.332036
15	35346995	18	25270909	85	0.332036
15	35474493	18	29023724	85	0.313432
15	35474493	18	29027745	85	0.366998
15	35518353	18	29027745	85	0.316496
15	35519585	18	29027745	85	0.325326
15	35530985	18	29027745	85	0.305277
15	36014148	18	19778036	85	0.318346
15	36084224	18	14950965	85	0.363506
15	36084224	18	14986956	85	0.323926
15	36084224	18	14996490	85	0.329774
15	36084224	18	15000132	85	0.329774
15	36333256	18	25210715	85	0.316636
15	36336039	18	25210715	85	0.315343
15	36387012	18	21916079	85	0.307477
15	36387012	18	21916792	85	0.307477
15	36387013	18	21916079	85	0.307477
15	36387013	18	21916792	85	0.307477
15	36479777	18	21920994	85	0.309598
15	36487040	18	21920994	85	0.309598
15	36487731	18	21920994	85	0.309598
15	36496111	18	21920994	85	0.309598
15	36596729	18	13471199	85	0.313442
15	36596729	18	13472924	85	0.350937
15	36596729	18	13474957	85	0.350937
15	36596729	18	13478189	85	0.318605
15	36596729	18	13480890	85	0.37164
15	36600963	18	13472924	85	0.324324
15	36600963	18	13474957	85	0.324324
15	36600963	18	13478189	85	0.303434
15	36600963	18	13480890	85	0.342672
15	36611423	18	13472924	85	0.319721
15	36611423	18	13474957	85	0.319721
15	36611423	18	13480890	85	0.337749
15	36611994	18	13472924	85	0.319721
15	36611994	18	13474957	85	0.319721
15	36611994	18	13480890	85	0.337749
15	20467908	18	48260812	85	0.316196
15	20591955	18	39399934	85	0.302862
15	20591955	18	39402964	85	0.302862
15	20625854	18	34990229	85	0.323676
15	20625854	18	35002975	85	0.317324
15	21178115	18	32223106	85	0.315002
15	21178115	18	32225785	85	0.315002
15	21178115	18	32227615	85	0.315002
15	21178115	18	32227911	85	0.315002
15	21214201	18	39395931	85	0.323214
15	21365721	18	32470939	85	0.329372
15	21365721	18	32474145	85	0.329372
15	21365721	18	32475563	85	0.329372
15	21365721	18	32476839	85	0.305442
15	21365721	18	32477487	85	0.329372
15	21365721	18	32477488	85	0.329372
15	21365721	18	32480046	85	0.329372
15	21365721	18	32486935	85	0.329372
15	21365721	18	32487609	85	0.330386
15	21365721	18	32490561	85	0.329372
15	21365721	18	32493410	85	0.350651
15	21365721	18	32493607	85	0.329372
15	21365721	18	32495792	85	0.350651
15	21365721	18	32496769	85	0.350651
15	21365721	18	32499994	85	0.335777
15	21365721	18	32523621	85	0.300047
15	21365721	18	32526744	85	0.356381
15	21916795	18	35991649	85	0.34247
15	21916795	18	35995353	85	0.331299
15	21916795	18	35998843	85	0.331299
15	21916795	18	36006085	85	0.331299
15	21920866	18	47683372	85	0.320494
15	21927253	18	34863458	85	0.318453
15	22494417	18	31874708	85	0.30007
15	22494417	18	31877448	85	0.30007
15	22494417	18	31879092	85	0.30007
15	22494417	18	31879362	85	0.30007
15	22494417	18	31883212	85	0.30007
15	22494417	18	31885584	85	0.30007
15	22494417	18	31887062	85	0.30007
15	22494417	18	31893078	85	0.30007
15	22494417	18	31895819	85	0.30007
15	22827002	18	39157326	85	0.301388
15	22945670	18	33857514	85	0.385595
15	22946411	18	33857514	85	0.385595
15	22962359	18	48906676	85	0.351671
15	22962359	18	48912118	85	0.327055
15	22962359	18	48912549	85	0.327055
15	22962359	18	48914213	85	0.327055
15	23067580	18	44599759	85	0.320425
15	23069137	18	44599759	85	0.310783
15	23069413	18	44599759	85	0.310783
15	23069771	18	44599759	85	0.310783
15	23070004	18	44599759	85	0.310783
15	23100789	18	34882659	85	0.341229
15	23453238	18	44823614	85	0.303831
15	23743611	18	33018392	85	0.330223
15	23743613	18	33018392	85	0.330223
15	23743615	18	33018392	85	0.330223
15	24026609	18	41473646	85	0.308165
15	24026609	18	41477980	85	0.306362
15	24620240	18	47265382	85	0.348423
15	24620240	18	47266045	85	0.348423
15	24620240	18	47266889	85	0.348423
15	24620240	18	47268501	85	0.348423
15	24620240	18	47268822	85	0.325489
15	24620240	18	47273243	85	0.348423
15	24620240	18	47273908	85	0.348423
15	24620245	18	47265382	85	0.348423
15	24620245	18	47266045	85	0.348423
15	24620245	18	47266889	85	0.348423
15	24620245	18	47268501	85	0.348423
15	24620245	18	47268822	85	0.325489
15	24620245	18	47273243	85	0.348423
15	24620245	18	47273908	85	0.348423
15	24620247	18	47265382	85	0.348423
15	24620247	18	47266045	85	0.348423
15	24620247	18	47266889	85	0.348423
15	24620247	18	47268501	85	0.348423
15	24620247	18	47268822	85	0.325489
15	24620247	18	47273243	85	0.348423
15	24620247	18	47273908	85	0.348423
15	24951986	18	49522862	85	0.309423
15	26134862	18	36199369	85	0.338479
15	26136024	18	36199369	85	0.338479
15	26272369	18	36617191	85	0.326079
15	26615362	18	42142620	85	0.30255
15	26615366	18	42142620	85	0.30255
15	26654700	18	40417440	85	0.313163
15	26777971	18	37896596	85	0.323861
15	26777971	18	37901523	85	0.323861
15	26777971	18	37903629	85	0.323861
15	26976216	18	49128658	85	0.326618
15	27068293	18	45625421	85	0.310737
15	27485329	18	43247784	85	0.301433
15	27872749	18	39025415	85	0.307745
15	27880467	18	43899499	85	0.302021
15	27880467	18	43899703	85	0.302021
15	27880467	18	43899762	85	0.302021
15	27880467	18	43901516	85	0.302021
15	27880467	18	43901617	85	0.302021
15	27929190	18	47095326	85	0.303143
15	27929190	18	47095574	85	0.303143
15	28038037	18	45238661	85	0.346037
15	28038037	18	45239993	85	0.346037
15	28108711	18	43144172	85	0.315008
15	28690923	18	45025425	85	0.316496
15	28701833	18	35360334	85	0.313209
15	28704656	18	35360334	85	0.487952
15	28936988	18	37266420	85	0.336127
15	29032627	18	33161658	85	0.311958
15	29032667	18	33161658	85	0.311958
15	29032675	18	33161658	85	0.311958
15	29140284	18	33394462	85	0.342789
15	29211558	18	34048854	85	0.312374
15	29212947	18	34048854	85	0.401005
15	29213594	18	34048854	85	0.357958
15	29214359	18	34048854	85	0.401005
15	29214702	18	34048854	85	0.304152
15	29214711	18	34048854	85	0.304152
15	29225400	18	34048854	85	0.352673
15	29863254	18	33330325	85	0.312922
15	29866118	18	33329698	85	0.32201
15	29866118	18	33330325	85	0.338053
15	29887141	18	33330325	85	0.316464
15	29914746	18	47895323	85	0.302741
15	30643259	18	38855383	85	0.315073
15	30643259	18	38860725	85	0.315073
15	30664453	18	38965576	85	0.311907
15	30700278	18	38855383	85	0.336812
15	30700278	18	38860725	85	0.336812
15	30768351	18	38855383	85	0.345709
15	30768351	18	38860725	85	0.345709
15	30784434	18	38855383	85	0.34619
15	30784434	18	38860725	85	0.34619
15	30792276	18	38855383	85	0.34619
15	30792276	18	38860725	85	0.34619
15	30796730	18	38855383	85	0.305793
15	30796730	18	38860725	85	0.305793
15	31110579	18	38424001	85	0.312686
15	31380239	18	45553108	85	0.303778
15	31415326	18	47630910	85	0.335937
15	31415376	18	47630910	85	0.305277
15	33274695	18	48884818	85	0.322347
15	33274695	18	48885753	85	0.322347
15	33276063	18	48884818	85	0.322347
15	33276063	18	48885753	85	0.322347
15	33277887	18	48884818	85	0.322347
15	33277887	18	48885753	85	0.322347
15	33278118	18	48884818	85	0.322347
15	33278118	18	48885753	85	0.322347
15	33278522	18	48884818	85	0.322347
15	33278522	18	48885753	85	0.322347
15	33310604	18	34458396	85	0.303045
15	33310604	18	34495081	85	0.303045
15	33310604	18	34587096	85	0.303045
15	33310604	18	34604094	85	0.303045
15	33310604	18	34605238	85	0.303045
15	33310604	18	34653125	85	0.303045
15	33310604	18	34656209	85	0.303045
15	33310604	18	34679469	85	0.303045
15	33404746	18	35110705	85	0.301456
15	33406631	18	35110705	85	0.301456
15	33410635	18	35110705	85	0.301456
15	33426931	18	35110705	85	0.301456
15	33566945	18	33007411	85	0.304212
15	33736683	18	45907792	85	0.304996
15	33777705	18	40710324	85	0.30196
15	33777705	18	40712402	85	0.30196
15	33777705	18	40749629	85	0.30196
15	34041973	18	39298720	85	0.302949
15	34041973	18	39300529	85	0.375303
15	34041973	18	39303165	85	0.375303
15	34041973	18	39313633	85	0.324861
15	34061142	18	47235843	85	0.346026
15	34061142	18	47238800	85	0.346026
15	34061142	18	47243151	85	0.346026
15	34061142	18	47243182	85	0.315399
15	34061142	18	47243555	85	0.346026
15	34070142	18	31938466	85	0.310807
15	34070142	18	31939458	85	0.325358
15	34070142	18	31952882	85	0.325358
15	34070142	18	31958014	85	0.325358
15	34070142	18	31959743	85	0.325358
15	34076202	18	31939458	85	0.311632
15	34076202	18	31952882	85	0.311632
15	34076202	18	31958014	85	0.311632
15	34076202	18	31959743	85	0.311632
15	34305350	18	39496281	85	0.301103
15	34305350	18	39496697	85	0.301103
15	34305350	18	39497884	85	0.301103
15	34305350	18	39503284	85	0.301103
15	34305350	18	39503301	85	0.301103
15	34305350	18	39505565	85	0.301103
15	34305350	18	39511524	85	0.301103
15	34305350	18	39512905	85	0.301103
15	34305350	18	39518591	85	0.301103
15	34305350	18	39521225	85	0.301103
15	34305350	18	39521454	85	0.301103
15	34305350	18	39521602	85	0.301103
15	34305350	18	39523154	85	0.301103
15	34305350	18	39524523	85	0.306906
15	34305350	18	39524579	85	0.301103
15	34305350	18	39525036	85	0.301103
15	34305350	18	39527017	85	0.301103
15	34305350	18	39528353	85	0.301103
15	34305350	18	39528988	85	0.301103
15	34305350	18	39666628	85	0.301103
15	34403320	18	36967367	85	0.317071
15	34403320	18	36968201	85	0.317071
15	34403320	18	36969660	85	0.317071
15	34403369	18	36967367	85	0.317071
15	34403369	18	36968201	85	0.317071
15	34403369	18	36969660	85	0.317071
15	34404263	18	36967367	85	0.317071
15	34404263	18	36968201	85	0.317071
15	34404263	18	36969660	85	0.317071
15	34404433	18	36967367	85	0.317071
15	34404433	18	36968201	85	0.317071
15	34404433	18	36969660	85	0.317071
15	34404586	18	36967367	85	0.317071
15	34404586	18	36968201	85	0.317071
15	34404586	18	36969660	85	0.317071
15	34404800	18	36967367	85	0.317071
15	34404800	18	36968201	85	0.317071
15	34404800	18	36969660	85	0.317071
15	34405011	18	36967367	85	0.317071
15	34405011	18	36968201	85	0.317071
15	34405011	18	36969660	85	0.317071
15	34405112	18	36967367	85	0.317071
15	34405112	18	36968201	85	0.317071
15	34405112	18	36969660	85	0.317071
15	34562433	18	38738888	85	0.303149
15	34562433	18	38740415	85	0.303149
15	34562433	18	38741205	85	0.303149
15	34661476	18	41172903	85	0.320802
15	34661476	18	41173826	85	0.320802
15	34661476	18	41174855	85	0.320802
15	35052405	18	49257203	85	0.327621
15	35052405	18	49258841	85	0.327621
15	35052405	18	49264114	85	0.301536
15	35053038	18	49257203	85	0.327621
15	35053038	18	49258841	85	0.327621
15	35053038	18	49264114	85	0.301536
15	35100302	18	35598630	85	0.312348
15	35362540	18	45789245	85	0.305414
15	36141952	18	42527606	85	0.301606
15	36689476	18	38102070	85	0.306564
15	20457319	18	57108587	85	0.303082
15	20457319	18	57114189	85	0.303082
15	20616218	18	51246343	85	0.302361
15	20616218	18	51249692	85	0.302361
15	20616218	18	51249793	85	0.302361
15	20616218	18	51249946	85	0.302361
15	20616218	18	51250551	85	0.302361
15	20616218	18	51253895	85	0.302361
15	20616218	18	51254167	85	0.302361
15	20616218	18	51255534	85	0.302361
15	20616218	18	51256381	85	0.302361
15	20616218	18	51257200	85	0.302361
15	20616218	18	51260609	85	0.302361
15	20616218	18	51261185	85	0.302361
15	20616218	18	51264389	85	0.302361
15	20616218	18	51266566	85	0.302361
15	20616218	18	51268518	85	0.302361
15	20616218	18	51270366	85	0.302361
15	20616218	18	51271786	85	0.302361
15	20616218	18	51272503	85	0.302361
15	20616218	18	51272710	85	0.302361
15	20616218	18	51272756	85	0.302361
15	20616218	18	51275307	85	0.302361
15	22151704	18	57375584	85	0.302801
15	22151704	18	57375585	85	0.302801
15	22151876	18	57375584	85	0.302801
15	22151876	18	57375585	85	0.302801
15	22505448	18	55791880	85	0.334995
15	22505448	18	55798532	85	0.334995
15	22505448	18	55802071	85	0.334995
15	22685470	18	61846112	85	0.320603
15	22916208	18	63474785	85	0.31899
15	22916419	18	63474785	85	0.31899
15	22974813	18	55235566	85	0.320886
15	23029547	18	64438633	85	0.309025
15	23134244	18	56092567	85	0.314248
15	23164315	18	51775271	85	0.300516
15	23285490	18	56176630	85	0.316071
15	23288365	18	56176630	85	0.316071
15	23288876	18	56176630	85	0.316071
15	23291116	18	56176630	85	0.316071
15	23330243	18	56176630	85	0.300546
15	23331037	18	56176630	85	0.300546
15	23370851	18	64267796	85	0.31539
15	23370851	18	64287469	85	0.319432
15	23497439	18	59131839	85	0.34815
15	23497846	18	59131839	85	0.312343
15	23713862	18	56705076	85	0.300798
15	24096597	18	60794654	85	0.32476
15	24173866	18	58219615	85	0.313324
15	24319537	18	55700272	85	0.342597
15	24319537	18	55702889	85	0.342597
15	24388523	18	64091490	85	0.30238
15	24390039	18	64091490	85	0.30238
15	24390705	18	64091490	85	0.30238
15	24394542	18	64091490	85	0.30238
15	24394783	18	64091490	85	0.30238
15	24395696	18	64091490	85	0.30238
15	24397562	18	64091490	85	0.30238
15	24398919	18	64091490	85	0.30238
15	24403980	18	64091490	85	0.30238
15	24420548	18	64091490	85	0.30238
15	24424034	18	64091490	85	0.30238
15	24433223	18	64091490	85	0.30238
15	24435878	18	64091490	85	0.324479
15	24436000	18	64091490	85	0.30238
15	24441488	18	64091490	85	0.30238
15	24980892	18	55419458	85	0.310452
15	24981022	18	55419458	85	0.320576
15	24986935	18	52727974	85	0.303445
15	24986935	18	52734626	85	0.303445
15	24986936	18	52727974	85	0.303445
15	24986936	18	52734626	85	0.303445
15	24999003	18	57659551	85	0.305441
15	25000212	18	62523377	85	0.303246
15	25000212	18	62526203	85	0.303246
15	25001031	18	62523377	85	0.303246
15	25001031	18	62526203	85	0.303246
15	25309040	18	61603291	85	0.303959
15	25314259	18	61603291	85	0.303959
15	25316926	18	61603291	85	0.303959
15	25321872	18	61603291	85	0.303959
15	25324211	18	61603291	85	0.303959
15	25972984	18	57556605	85	0.344046
15	26044065	18	58828715	85	0.313039
15	26044065	18	58829005	85	0.304953
15	26044065	18	58834430	85	0.313039
15	26044065	18	58835728	85	0.313039
15	26044065	18	58841566	85	0.304553
15	26044065	18	58841599	85	0.304553
15	26044065	18	58848683	85	0.304553
15	26044065	18	58856884	85	0.313039
15	26214344	18	53742682	85	0.305685
15	26368918	18	63060313	85	0.33217
15	26368918	18	63061501	85	0.33217
15	26368918	18	63061562	85	0.33217
15	26368918	18	63069478	85	0.332357
15	26368931	18	63060313	85	0.33217
15	26368931	18	63061501	85	0.33217
15	26368931	18	63061562	85	0.33217
15	26368931	18	63069478	85	0.332357
15	26369209	18	63069478	85	0.302569
15	26711176	18	60935326	85	0.316496
15	26715778	18	61738135	85	0.325112
15	26719463	18	61738135	85	0.325112
15	26719790	18	61738135	85	0.325112
15	26811653	18	63642205	85	0.304822
15	26998346	18	57638143	85	0.327857
15	26998346	18	57638983	85	0.346026
15	26998346	18	57640675	85	0.305068
15	27269861	18	65029712	85	0.303473
15	27270003	18	65029712	85	0.303473
15	27270128	18	65029712	85	0.303473
15	27270206	18	65029712	85	0.303473
15	27271789	18	65029712	85	0.303473
15	27704906	18	60945607	85	0.347466
15	27704906	18	60947529	85	0.32963
15	27704906	18	60947535	85	0.32963
15	27705232	18	60945607	85	0.347466
15	27705232	18	60947529	85	0.32963
15	27705232	18	60947535	85	0.32963
15	27706771	18	60945607	85	0.327657
15	27706771	18	60947529	85	0.310099
15	27706771	18	60947535	85	0.310099
15	27709771	18	60945607	85	0.317014
15	27709932	18	60945607	85	0.317014
15	27710494	18	60945607	85	0.317014
15	27710505	18	60945607	85	0.317014
15	27710507	18	60945607	85	0.317014
15	27710682	18	60945607	85	0.317014
15	27711122	18	60945607	85	0.317014
15	27711244	18	60945607	85	0.317014
15	27711267	18	60945607	85	0.317014
15	27711355	18	60945607	85	0.317014
15	27711551	18	60945607	85	0.403373
15	27711551	18	60946126	85	0.315471
15	27711551	18	60947529	85	0.383545
15	27711551	18	60947535	85	0.383545
15	27711613	18	60945607	85	0.403373
15	27711613	18	60946126	85	0.315471
15	27711613	18	60947529	85	0.383545
15	27711613	18	60947535	85	0.383545
15	27911645	18	57226759	85	0.308159
15	28090887	18	56319828	85	0.306668
15	28319942	18	50519008	85	0.311292
15	28319942	18	50519769	85	0.321836
15	28319942	18	50522742	85	0.339207
15	28342069	18	57339053	85	0.353459
15	28707380	18	60866143	85	0.346644
15	29426023	18	56374971	85	0.307297
15	29547310	18	61103827	85	0.311309
15	29547310	18	61104639	85	0.311309
15	29547310	18	61106884	85	0.311309
15	29547310	18	61108148	85	0.311309
15	29547310	18	61111977	85	0.311309
15	29547310	18	61113024	85	0.311309
15	29547310	18	61113046	85	0.311309
15	29547310	18	61115055	85	0.311309
15	29547310	18	61121089	85	0.311309
15	29547310	18	61123489	85	0.311309
15	29563001	18	57365156	85	0.317138
15	29570213	18	57365156	85	0.303434
15	29573556	18	57365156	85	0.379162
15	29573556	18	57365624	85	0.305994
15	29575019	18	57365156	85	0.327904
15	29579602	18	57365156	85	0.368877
15	29580692	18	57365156	85	0.341502
15	29581113	18	57365156	85	0.341502
15	29583166	18	57365156	85	0.302473
15	29607335	18	64857272	85	0.302769
15	29607335	18	64858269	85	0.302769
15	29607335	18	64861730	85	0.302769
15	29669324	18	54246674	85	0.305161
15	29675294	18	54246674	85	0.305161
15	29675668	18	54246674	85	0.305161
15	29814065	18	64967509	85	0.301154
15	29814065	18	64968856	85	0.301154
15	29814065	18	64973202	85	0.301154
15	29898935	18	57366090	85	0.302313
15	29898935	18	57366183	85	0.302313
15	29898935	18	57368446	85	0.302313
15	29898935	18	57368786	85	0.302313
15	29898935	18	57370644	85	0.302313
15	29898935	18	57372654	85	0.302313
15	29971666	18	64079453	85	0.317686
15	29971666	18	64107018	85	0.429878
15	29971666	18	64143400	85	0.386751
15	29971666	18	64149946	85	0.386751
15	29971666	18	64155535	85	0.386751
15	29971666	18	64159084	85	0.386751
15	29971666	18	64162154	85	0.386751
15	29971666	18	64163454	85	0.386751
15	29971666	18	64177243	85	0.337278
15	29971666	18	64181913	85	0.337278
15	29971666	18	64183160	85	0.337278
15	29991716	18	55237317	85	0.306418
15	29991718	18	55237317	85	0.306418
15	30093669	18	55237317	85	0.314968
15	30118524	18	55237317	85	0.318242
15	30147850	18	56087417	85	0.302017
15	30167774	18	55464082	85	0.305564
15	30319793	18	60691723	85	0.336159
15	30322263	18	60691723	85	0.336159
15	30912810	18	52938423	85	0.322861
15	30914658	18	52938423	85	0.31089
15	31014360	18	52938423	85	0.336237
15	31110890	18	55470493	85	0.300339
15	31110890	18	55471148	85	0.300339
15	31110890	18	55472008	85	0.300339
15	31110890	18	55472154	85	0.300339
15	31110890	18	55472436	85	0.300339
15	31110890	18	55473651	85	0.300339
15	31110890	18	55473770	85	0.300339
15	31110890	18	55473828	85	0.300339
15	31110890	18	55482560	85	0.347236
15	31110890	18	55483426	85	0.305068
15	31190463	18	56680204	85	0.317976
15	31190735	18	56680204	85	0.302483
15	31193167	18	56680204	85	0.317976
15	31212050	18	56680204	85	0.317976
15	31221166	18	56680204	85	0.317976
15	31227960	18	56680204	85	0.317976
15	31253505	18	62193064	85	0.335301
15	31253505	18	62195821	85	0.350184
15	31253505	18	62198712	85	0.350184
15	31253505	18	62198933	85	0.350184
15	31261736	18	56680204	85	0.317976
15	31266374	18	56680204	85	0.317976
15	31288975	18	62193064	85	0.327213
15	31288975	18	62195821	85	0.340594
15	31288975	18	62198712	85	0.340594
15	31288975	18	62198933	85	0.340594
15	31297108	18	62193064	85	0.327213
15	31297108	18	62195821	85	0.340594
15	31297108	18	62198712	85	0.340594
15	31297108	18	62198933	85	0.340594
15	31298151	18	62193064	85	0.327213
15	31298151	18	62195821	85	0.340594
15	31298151	18	62198712	85	0.340594
15	31298151	18	62198933	85	0.340594
15	31974094	18	64329407	85	0.314897
15	31974094	18	64329906	85	0.310699
15	31974094	18	64331231	85	0.304801
15	31974129	18	64329407	85	0.314897
15	31974129	18	64329906	85	0.310699
15	31974129	18	64331231	85	0.304801
15	31974138	18	64329407	85	0.336435
15	31974138	18	64329906	85	0.335729
15	31974138	18	64331231	85	0.325306
15	31975903	18	64329407	85	0.304629
15	31975961	18	64329407	85	0.304629
15	31976157	18	64329407	85	0.304629
15	31977097	18	64329407	85	0.304629
15	31977718	18	64329407	85	0.304629
15	31977865	18	64329407	85	0.304629
15	31978210	18	64329407	85	0.304629
15	31978572	18	64329407	85	0.304629
15	31981976	18	64329407	85	0.304629
15	32000433	18	64329407	85	0.31344
15	32090232	18	52573357	85	0.336462
15	32093237	18	53456476	85	0.312901
15	32093237	18	53456661	85	0.312901
15	32093237	18	53456685	85	0.312901
15	32093237	18	53457462	85	0.312901
15	32093237	18	53457522	85	0.312901
15	32093237	18	53459057	85	0.312901
15	32093237	18	53460446	85	0.312901
15	32094584	18	53456476	85	0.312901
15	32094584	18	53456661	85	0.312901
15	32094584	18	53456685	85	0.312901
15	32094584	18	53457462	85	0.312901
15	32094584	18	53457522	85	0.312901
15	32094584	18	53459057	85	0.312901
15	32094584	18	53460446	85	0.312901
15	32096991	18	52573357	85	0.315657
15	32100209	18	52573357	85	0.336462
15	32101051	18	52573357	85	0.336462
15	32101909	18	52573357	85	0.336462
15	32104364	18	53456476	85	0.313614
15	32104364	18	53456661	85	0.313614
15	32104364	18	53456685	85	0.313614
15	32104364	18	53457462	85	0.313614
15	32104364	18	53457522	85	0.313614
15	32104364	18	53459057	85	0.313614
15	32104364	18	53460446	85	0.313614
15	32104424	18	53456476	85	0.313614
15	32104424	18	53456661	85	0.313614
15	32104424	18	53456685	85	0.313614
15	32104424	18	53457462	85	0.313614
15	32104424	18	53457522	85	0.313614
15	32104424	18	53459057	85	0.313614
15	32104424	18	53460446	85	0.313614
15	32104448	18	52573357	85	0.336462
15	32104658	18	53456476	85	0.313614
15	32104658	18	53456661	85	0.313614
15	32104658	18	53456685	85	0.313614
15	32104658	18	53457462	85	0.313614
15	32104658	18	53457522	85	0.313614
15	32104658	18	53459057	85	0.313614
15	32104658	18	53460446	85	0.313614
15	32110173	18	53456476	85	0.313614
15	32110173	18	53456661	85	0.313614
15	32110173	18	53456685	85	0.313614
15	32110173	18	53457462	85	0.313614
15	32110173	18	53457522	85	0.313614
15	32110173	18	53459057	85	0.313614
15	32110173	18	53460446	85	0.313614
15	32111988	18	53456476	85	0.313614
15	32111988	18	53456661	85	0.313614
15	32111988	18	53456685	85	0.313614
15	32111988	18	53457462	85	0.313614
15	32111988	18	53457522	85	0.313614
15	32111988	18	53459057	85	0.313614
15	32111988	18	53460446	85	0.313614
15	32112669	18	52573357	85	0.336462
15	32114055	18	53456476	85	0.313614
15	32114055	18	53456661	85	0.313614
15	32114055	18	53456685	85	0.313614
15	32114055	18	53457462	85	0.313614
15	32114055	18	53457522	85	0.313614
15	32114055	18	53459057	85	0.313614
15	32114055	18	53460446	85	0.313614
15	32117930	18	53456476	85	0.313614
15	32117930	18	53456661	85	0.313614
15	32117930	18	53456685	85	0.313614
15	32117930	18	53457462	85	0.313614
15	32117930	18	53457522	85	0.313614
15	32117930	18	53459057	85	0.313614
15	32117930	18	53460446	85	0.313614
15	32122194	18	53456476	85	0.313614
15	32122194	18	53456661	85	0.313614
15	32122194	18	53456685	85	0.313614
15	32122194	18	53457462	85	0.313614
15	32122194	18	53457522	85	0.313614
15	32122194	18	53459057	85	0.313614
15	32122194	18	53460446	85	0.313614
15	32124732	18	53456476	85	0.313614
15	32124732	18	53456661	85	0.313614
15	32124732	18	53456685	85	0.313614
15	32124732	18	53457462	85	0.313614
15	32124732	18	53457522	85	0.313614
15	32124732	18	53459057	85	0.313614
15	32124732	18	53460446	85	0.313614
15	32126579	18	52573357	85	0.336462
15	32131021	18	52573357	85	0.336462
15	32132654	18	53456476	85	0.317164
15	32132654	18	53456661	85	0.317164
15	32132654	18	53456685	85	0.317164
15	32132654	18	53457462	85	0.317164
15	32132654	18	53457522	85	0.317164
15	32132654	18	53459057	85	0.317164
15	32132654	18	53460446	85	0.317164
15	32134825	18	52573357	85	0.336462
15	32137019	18	53456476	85	0.313614
15	32137019	18	53456661	85	0.313614
15	32137019	18	53456685	85	0.313614
15	32137019	18	53457462	85	0.313614
15	32137019	18	53457522	85	0.313614
15	32137019	18	53459057	85	0.313614
15	32137019	18	53460446	85	0.313614
15	32140654	18	53456476	85	0.308459
15	32140654	18	53456661	85	0.308459
15	32140654	18	53456685	85	0.308459
15	32140654	18	53457462	85	0.308459
15	32140654	18	53457522	85	0.308459
15	32140654	18	53459057	85	0.308459
15	32140654	18	53460446	85	0.308459
15	32141810	18	53456476	85	0.313614
15	32141810	18	53456661	85	0.313614
15	32141810	18	53456685	85	0.313614
15	32141810	18	53457462	85	0.313614
15	32141810	18	53457522	85	0.313614
15	32141810	18	53459057	85	0.313614
15	32141810	18	53460446	85	0.313614
15	32145509	18	53456476	85	0.313614
15	32145509	18	53456661	85	0.313614
15	32145509	18	53456685	85	0.313614
15	32145509	18	53457462	85	0.313614
15	32145509	18	53457522	85	0.313614
15	32145509	18	53459057	85	0.313614
15	32145509	18	53460446	85	0.313614
15	32148146	18	53456476	85	0.313614
15	32148146	18	53456661	85	0.313614
15	32148146	18	53456685	85	0.313614
15	32148146	18	53457462	85	0.313614
15	32148146	18	53457522	85	0.313614
15	32148146	18	53459057	85	0.313614
15	32148146	18	53460446	85	0.313614
15	32152064	18	53456476	85	0.315034
15	32152064	18	53456661	85	0.315034
15	32152064	18	53456685	85	0.315034
15	32152064	18	53457462	85	0.315034
15	32152064	18	53457522	85	0.315034
15	32152064	18	53459057	85	0.315034
15	32152064	18	53460446	85	0.315034
15	32153606	18	53456476	85	0.315034
15	32153606	18	53456661	85	0.315034
15	32153606	18	53456685	85	0.315034
15	32153606	18	53457462	85	0.315034
15	32153606	18	53457522	85	0.315034
15	32153606	18	53459057	85	0.315034
15	32153606	18	53460446	85	0.315034
15	32877965	18	55992743	85	0.326233
15	32899574	18	55992743	85	0.325424
15	32908840	18	55992743	85	0.325424
15	32911363	18	55992743	85	0.325424
15	32914813	18	55992743	85	0.325424
15	32918623	18	55992743	85	0.325424
15	32919229	18	55992743	85	0.325424
15	32921956	18	55992743	85	0.325424
15	32922221	18	55992743	85	0.325424
15	32922641	18	55992743	85	0.325424
15	32923284	18	55992743	85	0.325424
15	32924155	18	55992743	85	0.325424
15	32924738	18	55992743	85	0.325424
15	32924921	18	55992743	85	0.325424
15	32925274	18	55992743	85	0.325424
15	32925314	18	55992743	85	0.325424
15	32925615	18	55992743	85	0.325424
15	32926476	18	55992743	85	0.325424
15	32927688	18	55992743	85	0.325424
15	32930563	18	55992743	85	0.325424
15	32935727	18	55992743	85	0.325424
15	32939715	18	55992743	85	0.325424
15	32940576	18	55992743	85	0.325424
15	33262276	18	57171796	85	0.318882
15	33262276	18	57174468	85	0.325969
15	33262276	18	57175150	85	0.325969
15	33262276	18	57175528	85	0.300814
15	33262276	18	57175535	85	0.300814
15	33262276	18	57175582	85	0.325969
15	33262276	18	57175838	85	0.300814
15	33262276	18	57176916	85	0.300814
15	33262737	18	57171796	85	0.318882
15	33262737	18	57174468	85	0.325969
15	33262737	18	57175150	85	0.325969
15	33262737	18	57175528	85	0.300814
15	33262737	18	57175535	85	0.300814
15	33262737	18	57175582	85	0.325969
15	33262737	18	57175838	85	0.300814
15	33262737	18	57176916	85	0.300814
15	33275269	18	57171796	85	0.302299
15	33275269	18	57174468	85	0.309977
15	33275269	18	57175150	85	0.309977
15	33275269	18	57175582	85	0.309977
15	33279989	18	57171796	85	0.302299
15	33279989	18	57174468	85	0.309977
15	33279989	18	57175150	85	0.309977
15	33279989	18	57175582	85	0.309977
15	33365123	18	53672288	85	0.340906
15	33365123	18	53672788	85	0.340906
15	33365123	18	53676164	85	0.340906
15	33370848	18	53672288	85	0.313774
15	33370848	18	53672788	85	0.313774
15	33370848	18	53676164	85	0.313774
15	33370848	18	53755885	85	0.317184
15	33370848	18	53759062	85	0.304756
15	33854737	18	58536162	85	0.351058
15	34196504	18	63379199	85	0.306947
15	34197489	18	63379199	85	0.306947
15	34198021	18	63379199	85	0.306947
15	34198118	18	63379199	85	0.306947
15	34198177	18	63379199	85	0.306947
15	34339440	18	60116509	85	0.317581
15	34339440	18	60116581	85	0.317581
15	34339440	18	60116907	85	0.317581
15	34339817	18	60116509	85	0.305277
15	34339817	18	60116581	85	0.305277
15	34339817	18	60116907	85	0.305277
15	34350633	18	60116509	85	0.305277
15	34350633	18	60116581	85	0.305277
15	34350633	18	60116907	85	0.305277
15	34353603	18	60116509	85	0.305277
15	34353603	18	60116581	85	0.305277
15	34353603	18	60116907	85	0.305277
15	34407405	18	60116509	85	0.306418
15	34407405	18	60116581	85	0.306418
15	34407405	18	60116907	85	0.306418
15	34421317	18	60831189	85	0.312948
15	34421317	18	60840128	85	0.300408
15	34421317	18	60841744	85	0.300408
15	34629167	18	58345886	85	0.318787
15	34629167	18	58346645	85	0.318787
15	34629167	18	58347015	85	0.318787
15	34629167	18	58347724	85	0.318787
15	34629167	18	58348650	85	0.318787
15	34629167	18	58350211	85	0.318787
15	34629167	18	58351670	85	0.304345
15	34698348	18	58803666	85	0.302879
15	34738108	18	54250580	85	0.317581
15	34738108	18	54260403	85	0.317581
15	35032856	18	55483426	85	0.300228
15	35037981	18	57497612	85	0.304594
15	35037981	18	57497918	85	0.304594
15	35037981	18	57499452	85	0.304594
15	35038648	18	63630496	85	0.392785
15	35080523	18	61513975	85	0.316871
15	35114613	18	64124957	85	0.323551
15	35353562	18	61515224	85	0.330473
15	35353646	18	61513490	85	0.330682
15	35353646	18	61515224	85	0.385299
15	35353646	18	61516877	85	0.313309
15	35353646	18	61522804	85	0.33966
15	35353646	18	61525985	85	0.33966
15	35370416	18	50356422	85	0.334747
15	35370452	18	50356422	85	0.334747
15	35874544	18	62023356	85	0.304553
15	35874544	18	62023707	85	0.304553
15	36533937	18	59176478	85	0.308815
15	36536334	18	59176478	85	0.308815
15	36539991	18	59176478	85	0.308815
15	20566353	18	74533711	85	0.308534
15	20566353	18	74535895	85	0.308534
15	20566353	18	74536101	85	0.308534
15	20566353	18	74538009	85	0.308534
15	20566353	18	74538074	85	0.308534
15	20566353	18	74539699	85	0.308534
15	20566353	18	74544977	85	0.308534
15	20566353	18	74556159	85	0.308534
15	20876452	18	65552952	85	0.309253
15	20876452	18	65553649	85	0.331142
15	21910166	18	71257666	85	0.365318
15	21910166	18	71259254	85	0.325397
15	21910166	18	71261496	85	0.325397
15	21910166	18	71262105	85	0.325397
15	21910166	18	71262191	85	0.325397
15	21910166	18	71262395	85	0.325397
15	22306345	18	75133422	85	0.31322
15	22308657	18	75133422	85	0.304507
15	23153206	18	71437084	85	0.327857
15	23295930	18	74751183	85	0.308494
15	23753951	18	76228543	85	0.326923
15	23756715	18	76093195	85	0.306215
15	23872728	18	70133046	85	0.310574
15	23994581	18	65624276	85	0.312513
15	23994581	18	65624288	85	0.312513
15	24048819	18	77328762	85	0.313432
15	24048819	18	77330615	85	0.313432
15	24048819	18	77336759	85	0.308991
15	24073173	18	77087856	85	0.343496
15	24073775	18	77087856	85	0.331786
15	24076166	18	77030302	85	0.305407
15	24076166	18	77087856	85	0.305579
15	24076166	18	77107934	85	0.305407
15	24076166	18	77110322	85	0.305407
15	24076166	18	77110540	85	0.305407
15	24076166	18	77110713	85	0.305407
15	24138305	18	75476530	85	0.30214
15	24164931	18	72543452	85	0.313801
15	24164931	18	72557767	85	0.313801
15	24164931	18	72562794	85	0.313801
15	24167354	18	72543452	85	0.313801
15	24167354	18	72557767	85	0.313801
15	24167354	18	72562794	85	0.313801
15	24167391	18	72543452	85	0.313801
15	24167391	18	72557767	85	0.313801
15	24167391	18	72562794	85	0.313801
15	24300842	18	72621079	85	0.300322
15	24301435	18	72621079	85	0.300322
15	24303979	18	72621079	85	0.300322
15	24305036	18	72621079	85	0.300322
15	24445895	18	72109863	85	0.315511
15	24451681	18	72109863	85	0.315511
15	24457570	18	72109863	85	0.315511
15	24609574	18	76423129	85	0.302794
15	24609574	18	76423172	85	0.302794
15	24609574	18	76423349	85	0.302794
15	24609574	18	76423365	85	0.302794
15	24609574	18	76423522	85	0.302794
15	24609574	18	76423556	85	0.302794
15	24609574	18	76425021	85	0.310933
15	24626750	18	76425021	85	0.300425
15	24633275	18	67664041	85	0.303142
15	24722691	18	66787546	85	0.333135
15	24722693	18	66787546	85	0.333135
15	24835357	18	76424761	85	0.324262
15	25017757	18	69931828	85	0.334977
15	25017757	18	69938466	85	0.334977
15	25018200	18	69931828	85	0.334977
15	25018200	18	69938466	85	0.334977
15	25018371	18	73271192	85	0.307878
15	25018371	18	73271393	85	0.307878
15	25019522	18	73271192	85	0.307878
15	25019522	18	73271393	85	0.307878
15	25021914	18	69931828	85	0.334977
15	25021914	18	69938466	85	0.334977
15	25026857	18	69931828	85	0.334977
15	25026857	18	69938466	85	0.334977
15	25027852	18	69931828	85	0.334977
15	25027852	18	69938466	85	0.334977
15	25029730	18	69931828	85	0.334977
15	25029730	18	69938466	85	0.334977
15	25030191	18	69931828	85	0.334977
15	25030191	18	69938466	85	0.334977
15	25030782	18	69931828	85	0.334977
15	25030782	18	69938466	85	0.334977
15	25031258	18	69931828	85	0.334977
15	25031258	18	69938466	85	0.334977
15	25040763	18	68119907	85	0.305786
15	25140061	18	75642296	85	0.311663
15	25142560	18	75642296	85	0.311663
15	25142692	18	75642296	85	0.311663
15	25145715	18	71841885	85	0.319941
15	25616844	18	70003917	85	0.306816
15	25619721	18	70003917	85	0.306816
15	25621482	18	70003917	85	0.306816
15	25648753	18	70003917	85	0.306816
15	25653984	18	70003917	85	0.306816
15	25676647	18	70003917	85	0.306816
15	26012987	18	75212450	85	0.368558
15	26134862	18	75989389	85	0.31594
15	26136024	18	75989389	85	0.31594
15	26140805	18	75989389	85	0.323198
15	26281651	18	66798048	85	0.31194
15	26281758	18	66798048	85	0.326005
15	26281937	18	66798048	85	0.309609
15	26287642	18	72771757	85	0.302398
15	26366310	18	65654827	85	0.316096
15	26377801	18	65358946	85	0.302682
15	26379354	18	65358946	85	0.302682
15	26532228	18	68113830	85	0.30676
15	26535679	18	68113830	85	0.327671
15	26618330	18	69955831	85	0.340485
15	26621266	18	69955831	85	0.38461
15	26621266	18	69956157	85	0.353185
15	26621271	18	69955831	85	0.365064
15	26621271	18	69956157	85	0.320201
15	26622788	18	69955831	85	0.38461
15	26622788	18	69956157	85	0.353185
15	26742228	18	70910392	85	0.300444
15	26742228	18	70911407	85	0.300444
15	26742228	18	70918382	85	0.343755
15	26742228	18	70936739	85	0.362335
15	26833362	18	75664583	85	0.303976
15	26949771	18	74402320	85	0.321801
15	26949771	18	74402882	85	0.321801
15	26949771	18	74405738	85	0.321801
15	26959740	18	77545202	85	0.367723
15	26961016	18	77545202	85	0.387798
15	27066400	18	71080406	85	0.317614
15	27500398	18	70832950	85	0.333226
15	27500398	18	70863524	85	0.316793
15	27500398	18	70863567	85	0.316793
15	27500398	18	70863596	85	0.316793
15	27500398	18	70865625	85	0.316793
15	27500398	18	70869817	85	0.316793
15	27500398	18	70882797	85	0.301192
15	27500510	18	70832950	85	0.303921
15	27500512	18	70832950	85	0.303921
15	27501031	18	70832950	85	0.390092
15	27501031	18	70840176	85	0.312348
15	27501031	18	70863524	85	0.372074
15	27501031	18	70863567	85	0.372074
15	27501031	18	70863596	85	0.372074
15	27501031	18	70865625	85	0.372074
15	27501031	18	70869817	85	0.372074
15	27501031	18	70880785	85	0.33869
15	27501031	18	70881459	85	0.33869
15	27501031	18	70881690	85	0.33869
15	27501031	18	70882094	85	0.33869
15	27501031	18	70882797	85	0.354962
15	27501031	18	70883508	85	0.33869
15	27501031	18	70884304	85	0.33869
15	27501031	18	70888042	85	0.33869
15	27501031	18	70890492	85	0.33869
15	27501315	18	70832950	85	0.365295
15	27501315	18	70863524	85	0.348423
15	27501315	18	70863567	85	0.348423
15	27501315	18	70863596	85	0.348423
15	27501315	18	70865625	85	0.348423
15	27501315	18	70869817	85	0.348423
15	27501315	18	70880785	85	0.317161
15	27501315	18	70881459	85	0.317161
15	27501315	18	70881690	85	0.317161
15	27501315	18	70882094	85	0.317161
15	27501315	18	70882797	85	0.332399
15	27501315	18	70883508	85	0.317161
15	27501315	18	70884304	85	0.317161
15	27501315	18	70888042	85	0.317161
15	27501315	18	70890492	85	0.317161
15	27501445	18	70832950	85	0.390092
15	27501445	18	70840176	85	0.312348
15	27501445	18	70863524	85	0.372074
15	27501445	18	70863567	85	0.372074
15	27501445	18	70863596	85	0.372074
15	27501445	18	70865625	85	0.372074
15	27501445	18	70869817	85	0.372074
15	27501445	18	70880785	85	0.33869
15	27501445	18	70881459	85	0.33869
15	27501445	18	70881690	85	0.33869
15	27501445	18	70882094	85	0.33869
15	27501445	18	70882797	85	0.354962
15	27501445	18	70883508	85	0.33869
15	27501445	18	70884304	85	0.33869
15	27501445	18	70888042	85	0.33869
15	27501445	18	70890492	85	0.33869
15	27501602	18	70832950	85	0.390092
15	27501602	18	70840176	85	0.312348
15	27501602	18	70863524	85	0.372074
15	27501602	18	70863567	85	0.372074
15	27501602	18	70863596	85	0.372074
15	27501602	18	70865625	85	0.372074
15	27501602	18	70869817	85	0.372074
15	27501602	18	70880785	85	0.33869
15	27501602	18	70881459	85	0.33869
15	27501602	18	70881690	85	0.33869
15	27501602	18	70882094	85	0.33869
15	27501602	18	70882797	85	0.354962
15	27501602	18	70883508	85	0.33869
15	27501602	18	70884304	85	0.33869
15	27501602	18	70888042	85	0.33869
15	27501602	18	70890492	85	0.33869
15	27501687	18	70832950	85	0.390092
15	27501687	18	70840176	85	0.312348
15	27501687	18	70863524	85	0.372074
15	27501687	18	70863567	85	0.372074
15	27501687	18	70863596	85	0.372074
15	27501687	18	70865625	85	0.372074
15	27501687	18	70869817	85	0.372074
15	27501687	18	70880785	85	0.33869
15	27501687	18	70881459	85	0.33869
15	27501687	18	70881690	85	0.33869
15	27501687	18	70882094	85	0.33869
15	27501687	18	70882797	85	0.354962
15	27501687	18	70883508	85	0.33869
15	27501687	18	70884304	85	0.33869
15	27501687	18	70888042	85	0.33869
15	27501687	18	70890492	85	0.33869
15	27503553	18	70832950	85	0.300468
15	27622701	18	77547535	85	0.322155
15	27622701	18	77548559	85	0.322155
15	27622701	18	77548817	85	0.322155
15	27622701	18	77550145	85	0.322155
15	27871398	18	71070856	85	0.300228
15	28090887	18	74391766	85	0.327242
15	28130096	18	74391766	85	0.308262
15	28179676	18	69544359	85	0.312374
15	28179676	18	69544922	85	0.312374
15	28179676	18	69546316	85	0.312374
15	28179676	18	69550419	85	0.306811
15	28179676	18	69558402	85	0.306811
15	28179676	18	69559281	85	0.306811
15	28182364	18	68495686	85	0.315094
15	28182364	18	68497014	85	0.315094
15	28182364	18	68497480	85	0.320979
15	28182364	18	68498581	85	0.315094
15	28182364	18	68498601	85	0.315094
15	28182364	18	68511044	85	0.315094
15	28184813	18	68495686	85	0.315094
15	28184813	18	68497014	85	0.315094
15	28184813	18	68497480	85	0.320979
15	28184813	18	68498581	85	0.315094
15	28184813	18	68498601	85	0.315094
15	28184813	18	68511044	85	0.315094
15	28185038	18	68495686	85	0.315094
15	28185038	18	68497014	85	0.315094
15	28185038	18	68497480	85	0.320979
15	28185038	18	68498581	85	0.315094
15	28185038	18	68498601	85	0.315094
15	28185038	18	68511044	85	0.315094
15	28185210	18	68495686	85	0.315094
15	28185210	18	68497014	85	0.315094
15	28185210	18	68497480	85	0.320979
15	28185210	18	68498581	85	0.315094
15	28185210	18	68498601	85	0.315094
15	28185210	18	68511044	85	0.315094
15	28339997	18	69955396	85	0.338514
15	28340020	18	69955396	85	0.304449
15	28958495	18	75267029	85	0.304154
15	28988227	18	74517324	85	0.328465
15	28988227	18	74520126	85	0.328465
15	28988227	18	74534238	85	0.316496
15	29362864	18	72208064	85	0.372688
15	29383661	18	68966051	85	0.308449
15	29383661	18	68966576	85	0.308449
15	29713335	18	70610791	85	0.320494
15	29713335	18	70611149	85	0.320494
15	29713335	18	70616476	85	0.399019
15	29713335	18	70617656	85	0.399019
15	29713335	18	70618523	85	0.399019
15	29713335	18	70627041	85	0.399019
15	29713335	18	70628974	85	0.36326
15	29713335	18	70628976	85	0.320494
15	29713335	18	70630783	85	0.399019
15	29713335	18	70631492	85	0.399019
15	29713335	18	70639585	85	0.399019
15	29713335	18	70640743	85	0.399019
15	29713335	18	70642537	85	0.399019
15	29713335	18	70642554	85	0.399019
15	29713335	18	70642957	85	0.399019
15	29713335	18	70642960	85	0.399019
15	29713335	18	70643793	85	0.399019
15	29713335	18	70645019	85	0.399019
15	29713335	18	70648246	85	0.399019
15	29713335	18	70648298	85	0.399019
15	29713335	18	70648885	85	0.399019
15	29713335	18	70650382	85	0.399019
15	29713335	18	70650992	85	0.399019
15	29713335	18	70653842	85	0.377792
15	29713335	18	70654328	85	0.399019
15	29713335	18	70655293	85	0.399019
15	29713335	18	70656698	85	0.399019
15	29754212	18	68211046	85	0.307229
15	29826192	18	70568119	85	0.308713
15	29826192	18	70577234	85	0.302599
15	29827871	18	70568119	85	0.308713
15	29827871	18	70577234	85	0.302599
15	29881181	18	76719432	85	0.304134
15	30908007	18	77730807	85	0.323481
15	30908007	18	77736111	85	0.305238
15	30908007	18	77737810	85	0.305238
15	30920919	18	77730807	85	0.303376
15	30923740	18	77730807	85	0.303222
15	30930500	18	77730807	85	0.303376
15	30934161	18	77730807	85	0.303376
15	30941233	18	77730807	85	0.30729
15	30977329	18	77730807	85	0.305365
15	31016479	18	77730807	85	0.303376
15	31019129	18	77730807	85	0.303222
15	31020289	18	77730807	85	0.303222
15	31021288	18	77730807	85	0.303222
15	31021798	18	77730807	85	0.301651
15	31022082	18	77730807	85	0.303222
15	31023038	18	77730807	85	0.303222
15	31027555	18	77730807	85	0.303222
15	31027561	18	77730807	85	0.303222
15	31028767	18	77730807	85	0.303222
15	31030661	18	77730807	85	0.303222
15	31031308	18	77730807	85	0.303222
15	31031929	18	77730807	85	0.303222
15	31032053	18	77730807	85	0.303222
15	31032466	18	77730807	85	0.303222
15	31032968	18	77730807	85	0.303222
15	31032969	18	77730807	85	0.303222
15	31033132	18	77730807	85	0.303222
15	31034660	18	77730807	85	0.303222
15	31035104	18	77730807	85	0.303222
15	31040608	18	77730807	85	0.303222
15	31040612	18	77730807	85	0.303222
15	31042305	18	77730807	85	0.303222
15	31044857	18	77730807	85	0.303222
15	31045719	18	77730807	85	0.303222
15	31048088	18	77730807	85	0.303222
15	31048653	18	77730807	85	0.303222
15	31050610	18	77730807	85	0.303222
15	31052063	18	77730807	85	0.303222
15	31055072	18	77730807	85	0.303222
15	31055747	18	77730807	85	0.303222
15	31059284	18	77730807	85	0.303222
15	31060115	18	77730807	85	0.303222
15	31060886	18	77730807	85	0.34561
15	31060886	18	77736111	85	0.326378
15	31060886	18	77737810	85	0.326378
15	31062380	18	77730807	85	0.309587
15	31063058	18	77730807	85	0.309587
15	31067371	18	77730807	85	0.335792
15	31067371	18	77736111	85	0.317358
15	31067371	18	77737810	85	0.317358
15	31067655	18	77730807	85	0.323407
15	31067655	18	77736111	85	0.305293
15	31067655	18	77737810	85	0.305293
15	31072996	18	77730807	85	0.323407
15	31072996	18	77736111	85	0.305293
15	31072996	18	77737810	85	0.305293
15	31073239	18	77730807	85	0.323407
15	31073239	18	77736111	85	0.305293
15	31073239	18	77737810	85	0.305293
15	31073249	18	77730807	85	0.323407
15	31073249	18	77736111	85	0.305293
15	31073249	18	77737810	85	0.305293
15	31075860	18	77730807	85	0.323407
15	31075860	18	77736111	85	0.305293
15	31075860	18	77737810	85	0.305293
15	31078080	18	77730807	85	0.323407
15	31078080	18	77736111	85	0.305293
15	31078080	18	77737810	85	0.305293
15	31078529	18	77730807	85	0.323407
15	31078529	18	77736111	85	0.305293
15	31078529	18	77737810	85	0.305293
15	31078803	18	77730807	85	0.335792
15	31078803	18	77736111	85	0.317358
15	31078803	18	77737810	85	0.317358
15	31079204	18	77730807	85	0.323407
15	31079204	18	77736111	85	0.305293
15	31079204	18	77737810	85	0.305293
15	31079917	18	77730807	85	0.323407
15	31079917	18	77736111	85	0.305293
15	31079917	18	77737810	85	0.305293
15	31083568	18	77730807	85	0.335792
15	31083568	18	77736111	85	0.317358
15	31083568	18	77737810	85	0.317358
15	31084353	18	77730807	85	0.335792
15	31084353	18	77736111	85	0.317358
15	31084353	18	77737810	85	0.317358
15	31084360	18	77730807	85	0.335792
15	31084360	18	77736111	85	0.317358
15	31084360	18	77737810	85	0.317358
15	31088443	18	77730807	85	0.335792
15	31088443	18	77736111	85	0.317358
15	31088443	18	77737810	85	0.317358
15	31089526	18	77730807	85	0.312282
15	31090601	18	77730807	85	0.363968
15	31090601	18	77736111	85	0.345153
15	31090601	18	77737810	85	0.345153
15	31098351	18	77730807	85	0.309117
15	31102895	18	77730807	85	0.309117
15	31144009	18	77900720	85	0.315008
15	31154700	18	77900720	85	0.315008
15	31430088	18	76784205	85	0.310303
15	31430490	18	76784205	85	0.310303
15	31430813	18	76784205	85	0.310303
15	31473766	18	71132243	85	0.326079
15	31510087	18	72080766	85	0.317287
15	31585866	18	65423490	85	0.317851
15	31585866	18	65424820	85	0.317851
15	31585866	18	65426395	85	0.317851
15	31585866	18	65426712	85	0.317851
15	31585866	18	65427593	85	0.331394
15	31585866	18	65428419	85	0.317851
15	31585866	18	65428879	85	0.317851
15	31585866	18	65434703	85	0.331394
15	31810124	18	65657193	85	0.302149
15	32103982	18	69902232	85	0.324861
15	32136110	18	69902232	85	0.309422
15	32137700	18	69902232	85	0.324861
15	32144515	18	69902232	85	0.324861
15	32148962	18	69902232	85	0.324861
15	32636294	18	77907908	85	0.3049
15	33063813	18	65535111	85	0.319051
15	33070353	18	65535111	85	0.304107
15	33070355	18	65535111	85	0.304107
15	33070362	18	65535111	85	0.304107
15	33248027	18	74451254	85	0.326347
15	33430022	18	72744156	85	0.320915
15	33743520	18	69260075	85	0.331026
15	33876543	18	74844329	85	0.312855
15	33876543	18	74844345	85	0.312855
15	33888349	18	74844329	85	0.316906
15	33888349	18	74844345	85	0.316906
15	34034036	18	77433820	85	0.38065
15	34036092	18	77433820	85	0.38065
15	34058203	18	65672609	85	0.34815
15	34058203	18	65672760	85	0.341257
15	34058203	18	65674742	85	0.306008
15	34058203	18	65676852	85	0.341257
15	34058203	18	65677204	85	0.341257
15	34180790	18	71137007	85	0.322712
15	34180790	18	71155505	85	0.322712
15	34183239	18	71137007	85	0.322712
15	34183239	18	71155505	85	0.322712
15	34187681	18	71137007	85	0.322712
15	34187681	18	71155505	85	0.322712
15	34305350	18	65954887	85	0.300608
15	34305350	18	65954891	85	0.300608
15	34305350	18	65960038	85	0.399872
15	34305350	18	65961020	85	0.399872
15	34443568	18	67000869	85	0.315358
15	34480915	18	67000869	85	0.315358
15	34516457	18	66251235	85	0.345174
15	34516457	18	66251521	85	0.345174
15	34516457	18	66251932	85	0.345174
15	34516457	18	66252181	85	0.345174
15	34516457	18	66252182	85	0.345174
15	34516457	18	66252852	85	0.345174
15	34516457	18	66255166	85	0.307549
15	34516457	18	66257002	85	0.307549
15	34519563	18	66978528	85	0.313415
15	34521352	18	67000869	85	0.334545
15	34522679	18	66978528	85	0.313415
15	34564536	18	68243103	85	0.323957
15	34564536	18	68258647	85	0.323957
15	34564536	18	68265495	85	0.323957
15	34564536	18	68267863	85	0.323957
15	34564536	18	68282339	85	0.323957
15	34564554	18	68243103	85	0.323957
15	34564554	18	68258647	85	0.323957
15	34564554	18	68265495	85	0.323957
15	34564554	18	68267863	85	0.323957
15	34564554	18	68282339	85	0.323957
15	34565514	18	68243103	85	0.323957
15	34565514	18	68258647	85	0.323957
15	34565514	18	68265495	85	0.323957
15	34565514	18	68267863	85	0.323957
15	34565514	18	68282339	85	0.323957
15	34571487	18	68243103	85	0.323957
15	34571487	18	68258647	85	0.323957
15	34571487	18	68265495	85	0.323957
15	34571487	18	68267863	85	0.323957
15	34571487	18	68282339	85	0.323957
15	34574330	18	68243103	85	0.323957
15	34574330	18	68258647	85	0.323957
15	34574330	18	68265495	85	0.323957
15	34574330	18	68267863	85	0.323957
15	34574330	18	68282339	85	0.323957
15	34575592	18	68243103	85	0.323957
15	34575592	18	68258647	85	0.323957
15	34575592	18	68265495	85	0.323957
15	34575592	18	68267863	85	0.323957
15	34575592	18	68282339	85	0.323957
15	34577737	18	68243103	85	0.323957
15	34577737	18	68258647	85	0.323957
15	34577737	18	68265495	85	0.323957
15	34577737	18	68267863	85	0.323957
15	34577737	18	68282339	85	0.323957
15	34578745	18	68243103	85	0.323957
15	34578745	18	68258647	85	0.323957
15	34578745	18	68265495	85	0.323957
15	34578745	18	68267863	85	0.323957
15	34578745	18	68282339	85	0.323957
15	34580876	18	68243103	85	0.323957
15	34580876	18	68258647	85	0.323957
15	34580876	18	68265495	85	0.323957
15	34580876	18	68267863	85	0.323957
15	34580876	18	68282339	85	0.323957
15	34601945	18	68243103	85	0.35246
15	34601945	18	68258647	85	0.35246
15	34601945	18	68265495	85	0.35246
15	34601945	18	68267863	85	0.35246
15	34601945	18	68277069	85	0.302212
15	34601945	18	68279106	85	0.302212
15	34601945	18	68282339	85	0.35246
15	34604447	18	68243103	85	0.35246
15	34604447	18	68258647	85	0.35246
15	34604447	18	68265495	85	0.35246
15	34604447	18	68267863	85	0.35246
15	34604447	18	68277069	85	0.302212
15	34604447	18	68279106	85	0.302212
15	34604447	18	68282339	85	0.35246
15	34611666	18	68243103	85	0.323957
15	34611666	18	68258647	85	0.323957
15	34611666	18	68265495	85	0.323957
15	34611666	18	68267863	85	0.323957
15	34611666	18	68282339	85	0.323957
15	34612331	18	68243103	85	0.35246
15	34612331	18	68258647	85	0.35246
15	34612331	18	68265495	85	0.35246
15	34612331	18	68267863	85	0.35246
15	34612331	18	68277069	85	0.302212
15	34612331	18	68279106	85	0.302212
15	34612331	18	68282339	85	0.35246
15	34618138	18	68243103	85	0.35246
15	34618138	18	68258647	85	0.35246
15	34618138	18	68265495	85	0.35246
15	34618138	18	68267863	85	0.35246
15	34618138	18	68277069	85	0.302212
15	34618138	18	68279106	85	0.302212
15	34618138	18	68282339	85	0.35246
15	34618944	18	68243103	85	0.35246
15	34618944	18	68258647	85	0.35246
15	34618944	18	68265495	85	0.35246
15	34618944	18	68267863	85	0.35246
15	34618944	18	68277069	85	0.302212
15	34618944	18	68279106	85	0.302212
15	34618944	18	68282339	85	0.35246
15	34619455	18	68243103	85	0.35246
15	34619455	18	68258647	85	0.35246
15	34619455	18	68265495	85	0.35246
15	34619455	18	68267863	85	0.35246
15	34619455	18	68277069	85	0.302212
15	34619455	18	68279106	85	0.302212
15	34619455	18	68282339	85	0.35246
15	34620962	18	68243103	85	0.35246
15	34620962	18	68258647	85	0.35246
15	34620962	18	68265495	85	0.35246
15	34620962	18	68267863	85	0.35246
15	34620962	18	68277069	85	0.302212
15	34620962	18	68279106	85	0.302212
15	34620962	18	68282339	85	0.35246
15	34629024	18	68243103	85	0.35246
15	34629024	18	68258647	85	0.35246
15	34629024	18	68265495	85	0.35246
15	34629024	18	68267863	85	0.35246
15	34629024	18	68277069	85	0.302212
15	34629024	18	68279106	85	0.302212
15	34629024	18	68282339	85	0.35246
15	34629096	18	68243103	85	0.35246
15	34629096	18	68258647	85	0.35246
15	34629096	18	68265495	85	0.35246
15	34629096	18	68267863	85	0.35246
15	34629096	18	68277069	85	0.302212
15	34629096	18	68279106	85	0.302212
15	34629096	18	68282339	85	0.35246
15	34630397	18	68243103	85	0.323957
15	34630397	18	68258647	85	0.323957
15	34630397	18	68265495	85	0.323957
15	34630397	18	68267863	85	0.323957
15	34630397	18	68282339	85	0.323957
15	34630582	18	68243103	85	0.323957
15	34630582	18	68258647	85	0.323957
15	34630582	18	68265495	85	0.323957
15	34630582	18	68267863	85	0.323957
15	34630582	18	68282339	85	0.323957
15	34630691	18	68243103	85	0.323957
15	34630691	18	68258647	85	0.323957
15	34630691	18	68265495	85	0.323957
15	34630691	18	68267863	85	0.323957
15	34630691	18	68282339	85	0.323957
15	34630886	18	68243103	85	0.323957
15	34630886	18	68258647	85	0.323957
15	34630886	18	68265495	85	0.323957
15	34630886	18	68267863	85	0.323957
15	34630886	18	68282339	85	0.323957
15	34632277	18	68243103	85	0.323957
15	34632277	18	68258647	85	0.323957
15	34632277	18	68265495	85	0.323957
15	34632277	18	68267863	85	0.323957
15	34632277	18	68282339	85	0.323957
15	34632357	18	68243103	85	0.323957
15	34632357	18	68258647	85	0.323957
15	34632357	18	68265495	85	0.323957
15	34632357	18	68267863	85	0.323957
15	34632357	18	68282339	85	0.323957
15	34632686	18	68243103	85	0.323957
15	34632686	18	68258647	85	0.323957
15	34632686	18	68265495	85	0.323957
15	34632686	18	68267863	85	0.323957
15	34632686	18	68282339	85	0.323957
15	34632816	18	68243103	85	0.323957
15	34632816	18	68258647	85	0.323957
15	34632816	18	68265495	85	0.323957
15	34632816	18	68267863	85	0.323957
15	34632816	18	68282339	85	0.323957
15	34632857	18	68243103	85	0.323957
15	34632857	18	68258647	85	0.323957
15	34632857	18	68265495	85	0.323957
15	34632857	18	68267863	85	0.323957
15	34632857	18	68282339	85	0.323957
15	34633149	18	68243103	85	0.323957
15	34633149	18	68258647	85	0.323957
15	34633149	18	68265495	85	0.323957
15	34633149	18	68267863	85	0.323957
15	34633149	18	68282339	85	0.323957
15	34811118	18	76532883	85	0.304756
15	35053249	18	65769275	85	0.309983
15	35130482	18	77781182	85	0.308511
15	35385567	18	68078464	85	0.330651
15	35591262	18	76875452	85	0.30441
15	35591262	18	76959824	85	0.30441
15	35608118	18	72083369	85	0.31068
15	35649347	18	76639532	85	0.307535
15	35649347	18	76639536	85	0.307535
15	35649347	18	76641049	85	0.303748
15	35649347	18	76641318	85	0.303748
15	35649347	18	76642967	85	0.303748
15	35649347	18	76643358	85	0.303748
15	35653575	18	72083369	85	0.31068
15	35668408	18	72083369	85	0.31068
15	35669693	18	72083369	85	0.31068
15	35874990	18	71956641	85	0.321369
15	35880734	18	71956641	85	0.321369
15	35884040	18	71956641	85	0.321369
15	35921858	18	69260474	85	0.318904
15	35974617	18	65250962	85	0.305277
15	36223360	18	68802166	85	0.301554
15	36627882	18	70069896	85	0.302279
15	36627882	18	70071179	85	0.302279
15	36627882	18	70073273	85	0.302279
15	36627882	18	70080584	85	0.302279
15	36738196	18	6128037	85	0.300406
15	37133115	18	6511120	85	0.320343
15	37139177	18	6511120	85	0.320343
15	37142093	18	6511120	85	0.320343
15	37144024	18	6511120	85	0.320343
15	37145891	18	7912808	85	0.307136
15	37145891	18	7913192	85	0.335146
15	37145891	18	7921667	85	0.307136
15	37145891	18	7921674	85	0.307136
15	37145891	18	7922171	85	0.307979
15	37145891	18	7922616	85	0.307136
15	37145891	18	7922931	85	0.306503
15	37399292	18	8903989	85	0.310704
15	37399292	18	8904173	85	0.310704
15	37502496	18	10073860	85	0.372883
15	37519310	18	10073860	85	0.338807
15	37524428	18	10073860	85	0.338807
15	37524994	18	10073860	85	0.338807
15	37525787	18	10073860	85	0.338807
15	37528281	18	10073860	85	0.338807
15	37529419	18	10073860	85	0.338807
15	37533059	18	10073860	85	0.338807
15	37533355	18	10073860	85	0.308013
15	37534705	18	10073860	85	0.338807
15	37535188	18	10073860	85	0.358163
15	38400200	18	5115499	85	0.340822
15	38400200	18	5119808	85	0.340822
15	38400200	18	5121580	85	0.334203
15	38400200	18	5122401	85	0.334203
15	38400200	18	5124662	85	0.334203
15	38400200	18	5124818	85	0.334203
15	38400200	18	5124976	85	0.334203
15	38400200	18	5131718	85	0.311053
15	38550000	18	10247520	85	0.398545
15	38554721	18	10247520	85	0.398545
15	38569025	18	10247520	85	0.398545
15	38593923	18	10247520	85	0.398545
15	38594741	18	10247520	85	0.398545
15	38596796	18	10247520	85	0.398545
15	38600123	18	10247520	85	0.398545
15	38600831	18	10247520	85	0.398545
15	38628722	18	10247520	85	0.398545
15	38658780	18	10247520	85	0.398545
15	38743068	18	6060006	85	0.320019
15	38749761	18	6060006	85	0.307686
15	38755647	18	6060006	85	0.320019
15	38756911	18	6060006	85	0.346929
15	38758028	18	6060006	85	0.344925
15	38767931	18	6060006	85	0.332925
15	38775744	18	6060006	85	0.344925
15	38917733	18	11159041	85	0.327045
15	38918180	18	11159041	85	0.327045
15	39045293	18	4878081	85	0.301093
15	39187282	18	11030505	85	0.317625
15	39241566	18	10598260	85	0.301834
15	39241566	18	10604533	85	0.301834
15	39415349	18	3875929	85	0.312855
15	39415737	18	2576563	85	0.300088
15	39416194	18	3875929	85	0.324577
15	39416591	18	3875929	85	0.324577
15	39417999	18	3875929	85	0.312855
15	39421746	18	3875929	85	0.312855
15	39423126	18	3875929	85	0.312855
15	39429164	18	3875929	85	0.324577
15	39431716	18	3875929	85	0.342222
15	39472665	18	3130058	85	0.306665
15	40061263	18	11878999	85	0.330614
15	40061412	18	11878999	85	0.330614
15	40061658	18	11878999	85	0.330614
15	40071959	18	11878999	85	0.301763
15	40859002	18	8541834	85	0.310574
15	40918945	18	8541834	85	0.310574
15	40933681	18	8541834	85	0.310574
15	40959643	18	8541834	85	0.310574
15	40983680	18	8541834	85	0.310574
15	41039826	18	8541834	85	0.310574
15	41122505	18	10905579	85	0.309495
15	41158026	18	6558366	85	0.305967
15	41281212	18	7317210	85	0.325769
15	41505699	18	3611241	85	0.300787
15	41572702	18	704407	85	0.315869
15	41572702	18	704612	85	0.306071
15	41572702	18	704901	85	0.306071
15	41572702	18	705087	85	0.306071
15	41572702	18	705695	85	0.306071
15	41572702	18	705820	85	0.306071
15	41572702	18	706182	85	0.306071
15	41572702	18	706322	85	0.306071
15	41572702	18	707497	85	0.306071
15	41572702	18	707560	85	0.306071
15	41572702	18	709379	85	0.306071
15	41594303	18	704407	85	0.303305
15	41599902	18	704407	85	0.303305
15	41606449	18	704407	85	0.303305
15	41619275	18	704407	85	0.317732
15	41619275	18	704612	85	0.304807
15	41619275	18	704901	85	0.304807
15	41619275	18	705087	85	0.304807
15	41619275	18	705695	85	0.304807
15	41619275	18	705820	85	0.304807
15	41619275	18	706182	85	0.304807
15	41619275	18	706322	85	0.304807
15	41619275	18	707497	85	0.304807
15	41619275	18	707560	85	0.304807
15	41619275	18	709379	85	0.304807
15	41619277	18	704407	85	0.317732
15	41619277	18	704612	85	0.304807
15	41619277	18	704901	85	0.304807
15	41619277	18	705087	85	0.304807
15	41619277	18	705695	85	0.304807
15	41619277	18	705820	85	0.304807
15	41619277	18	706182	85	0.304807
15	41619277	18	706322	85	0.304807
15	41619277	18	707497	85	0.304807
15	41619277	18	707560	85	0.304807
15	41619277	18	709379	85	0.304807
15	41687703	18	10936969	85	0.328269
15	41687706	18	10936969	85	0.328269
15	41687708	18	10936969	85	0.328269
15	41741482	18	704407	85	0.304644
15	41779260	18	704407	85	0.317732
15	41779260	18	704612	85	0.304807
15	41779260	18	704901	85	0.304807
15	41779260	18	705087	85	0.304807
15	41779260	18	705695	85	0.304807
15	41779260	18	705820	85	0.304807
15	41779260	18	706182	85	0.304807
15	41779260	18	706322	85	0.304807
15	41779260	18	707497	85	0.304807
15	41779260	18	707560	85	0.304807
15	41779260	18	709379	85	0.304807
15	41833771	18	10090855	85	0.300238
15	41864194	18	6041975	85	0.308561
15	41869162	18	11106693	85	0.301042
15	41965542	18	4938409	85	0.305277
15	42145312	18	1509095	85	0.358849
15	42145312	18	1513361	85	0.30602
15	42145312	18	1515506	85	0.30602
15	42145312	18	1525578	85	0.30602
15	42145312	18	1536643	85	0.30602
15	42401522	18	326772	85	0.310783
15	42457582	18	615368	85	0.310753
15	42457582	18	615650	85	0.310753
15	42457582	18	615691	85	0.310753
15	42463223	18	615368	85	0.30895
15	42463223	18	615650	85	0.30895
15	42463223	18	615691	85	0.30895
15	42464376	18	615368	85	0.30895
15	42464376	18	615650	85	0.30895
15	42464376	18	615691	85	0.30895
15	42467550	18	615368	85	0.30895
15	42467550	18	615650	85	0.30895
15	42467550	18	615691	85	0.30895
15	43920853	18	4318595	85	0.322455
15	44121030	18	5454179	85	0.304047
15	44176103	18	5454179	85	0.302664
15	44195224	18	10740807	85	0.317507
15	44195224	18	10745860	85	0.317507
15	44196621	18	10740807	85	0.317507
15	44196621	18	10745860	85	0.317507
15	44198989	18	10740807	85	0.333061
15	44198989	18	10742110	85	0.303959
15	44198989	18	10745860	85	0.333061
15	44199001	18	10740807	85	0.361744
15	44199001	18	10742110	85	0.330135
15	44199001	18	10745860	85	0.361744
15	44200808	18	10740807	85	0.317507
15	44200808	18	10745860	85	0.317507
15	44202988	18	10740807	85	0.317507
15	44202988	18	10745860	85	0.317507
15	44206520	18	10740807	85	0.322597
15	44206520	18	10745860	85	0.322597
15	44214281	18	10740807	85	0.337903
15	44214281	18	10742110	85	0.308906
15	44214281	18	10745860	85	0.337903
15	44214286	18	10740807	85	0.337903
15	44214286	18	10742110	85	0.308906
15	44214286	18	10745860	85	0.337903
15	44216110	18	10740807	85	0.337903
15	44216110	18	10742110	85	0.308906
15	44216110	18	10745860	85	0.337903
15	44217169	18	10740807	85	0.337903
15	44217169	18	10742110	85	0.308906
15	44217169	18	10745860	85	0.337903
15	44236241	18	10740807	85	0.337903
15	44236241	18	10742110	85	0.308906
15	44236241	18	10745860	85	0.337903
15	44237153	18	10740807	85	0.337903
15	44237153	18	10742110	85	0.308906
15	44237153	18	10745860	85	0.337903
15	44397284	18	5678327	85	0.325909
15	44426367	18	5678327	85	0.305068
15	44488887	18	6669554	85	0.315826
15	44811139	18	5322509	85	0.307247
15	45085566	18	5965669	85	0.326064
15	45086074	18	5965669	85	0.326064
15	45086080	18	5965669	85	0.326064
15	45086947	18	2869668	85	0.318617
15	45146315	18	4592009	85	0.303626
15	45146977	18	4592009	85	0.303626
15	45151375	18	4592009	85	0.303626
15	45152306	18	4592009	85	0.303626
15	45153824	18	4592009	85	0.303626
15	45160293	18	4592009	85	0.303626
15	45160423	18	4592009	85	0.303626
15	45161231	18	4592009	85	0.303626
15	45162681	18	4592009	85	0.303626
15	45164503	18	4592009	85	0.303626
15	45166419	18	4592009	85	0.303626
15	45166711	18	4592009	85	0.303626
15	45166943	18	4592009	85	0.303626
15	45167143	18	4592009	85	0.303626
15	45167256	18	4592009	85	0.303626
15	45167617	18	4592009	85	0.303626
15	45169553	18	4592009	85	0.303626
15	45170489	18	4592009	85	0.303626
15	45170916	18	4592009	85	0.303626
15	45171337	18	4592009	85	0.303626
15	45171774	18	4592009	85	0.303626
15	45172407	18	4592009	85	0.303626
15	45173700	18	4592009	85	0.303626
15	45174131	18	4592009	85	0.303626
15	45174667	18	4592009	85	0.303626
15	45175170	18	4592009	85	0.303626
15	45177998	18	4592009	85	0.303626
15	45182825	18	4592009	85	0.303626
15	45185869	18	4592009	85	0.303626
15	45186021	18	4592009	85	0.303626
15	45188173	18	4592009	85	0.303626
15	45263883	18	108094	85	0.306142
15	45948308	18	9735046	85	0.319964
15	45970854	18	9757923	85	0.304782
15	45970854	18	9758059	85	0.304782
15	46013291	18	2503601	85	0.30264
15	46149321	18	4308576	85	0.348308
15	46156030	18	4308576	85	0.301528
15	46157385	18	4308576	85	0.301528
15	46157895	18	4308576	85	0.375747
15	46215670	18	5834437	85	0.304201
15	46215749	18	10595990	85	0.303321
15	46215915	18	10595311	85	0.304511
15	46216043	18	5834437	85	0.303513
15	46216394	18	10595311	85	0.304511
15	46217301	18	10595311	85	0.304511
15	46219985	18	10595311	85	0.310937
15	46366272	18	7934192	85	0.366998
15	46366272	18	7937398	85	0.366998
15	46366272	18	7937415	85	0.313432
15	46366272	18	7942639	85	0.366998
15	46366272	18	7944381	85	0.338914
15	46366272	18	7951041	85	0.366998
15	46366272	18	7953989	85	0.366998
15	46366272	18	7957167	85	0.366998
15	46366272	18	7959033	85	0.366998
15	46366272	18	7963085	85	0.366998
15	46387708	18	7934192	85	0.366998
15	46387708	18	7937398	85	0.366998
15	46387708	18	7937415	85	0.313432
15	46387708	18	7942639	85	0.366998
15	46387708	18	7944381	85	0.338914
15	46387708	18	7951041	85	0.366998
15	46387708	18	7953989	85	0.366998
15	46387708	18	7957167	85	0.366998
15	46387708	18	7959033	85	0.366998
15	46387708	18	7963085	85	0.366998
15	46397022	18	7934192	85	0.366998
15	46397022	18	7937398	85	0.366998
15	46397022	18	7937415	85	0.313432
15	46397022	18	7942639	85	0.366998
15	46397022	18	7944381	85	0.338914
15	46397022	18	7951041	85	0.366998
15	46397022	18	7953989	85	0.366998
15	46397022	18	7957167	85	0.366998
15	46397022	18	7959033	85	0.366998
15	46397022	18	7963085	85	0.366998
15	46430580	18	7934192	85	0.366998
15	46430580	18	7937398	85	0.366998
15	46430580	18	7937415	85	0.313432
15	46430580	18	7942639	85	0.366998
15	46430580	18	7944381	85	0.338914
15	46430580	18	7951041	85	0.366998
15	46430580	18	7953989	85	0.366998
15	46430580	18	7957167	85	0.366998
15	46430580	18	7959033	85	0.366998
15	46430580	18	7963085	85	0.366998
15	46446918	18	7934192	85	0.366998
15	46446918	18	7937398	85	0.366998
15	46446918	18	7937415	85	0.313432
15	46446918	18	7942639	85	0.366998
15	46446918	18	7944381	85	0.338914
15	46446918	18	7951041	85	0.366998
15	46446918	18	7953989	85	0.366998
15	46446918	18	7957167	85	0.366998
15	46446918	18	7959033	85	0.366998
15	46446918	18	7963085	85	0.366998
15	46672577	18	4057095	85	0.312855
15	46771363	18	10834545	85	0.312855
15	47533478	18	1660827	85	0.330228
15	47538744	18	1660827	85	0.358357
15	47760836	18	11257581	85	0.310574
15	47760836	18	11258768	85	0.310574
15	47761757	18	11257581	85	0.310574
15	47761757	18	11258768	85	0.310574
15	47762063	18	11257581	85	0.310574
15	47762063	18	11258768	85	0.310574
15	47762148	18	11257581	85	0.310574
15	47762148	18	11258768	85	0.310574
15	47762149	18	11257581	85	0.310574
15	47762149	18	11258768	85	0.310574
15	47762180	18	11257581	85	0.310574
15	47762180	18	11258768	85	0.310574
15	47762309	18	11257581	85	0.310574
15	47762309	18	11258768	85	0.310574
15	47762491	18	11257581	85	0.310574
15	47762491	18	11258768	85	0.310574
15	47762675	18	11257581	85	0.310574
15	47762675	18	11258768	85	0.310574
15	47763072	18	11257581	85	0.310574
15	47763072	18	11258768	85	0.310574
15	47763120	18	11257581	85	0.310574
15	47763120	18	11258768	85	0.310574
15	47763312	18	11257581	85	0.310574
15	47763312	18	11258768	85	0.310574
15	47763362	18	11257581	85	0.310574
15	47763362	18	11258768	85	0.310574
15	48080108	18	2612275	85	0.317027
15	48520998	18	9024638	85	0.33365
15	48520998	18	9025230	85	0.347007
15	48674740	18	9462875	85	0.304212
15	48674740	18	9471121	85	0.32288
15	48674756	18	9462875	85	0.304212
15	48674756	18	9471121	85	0.32288
15	48690566	18	11136739	85	0.313075
15	48690566	18	11137493	85	0.313075
15	48725827	18	4548962	85	0.359167
15	48725827	18	4574023	85	0.302942
15	48725827	18	4576785	85	0.302942
15	48725827	18	4582634	85	0.302942
15	48725827	18	4584691	85	0.302942
15	49123764	18	7539751	85	0.3191
15	49187019	18	2597528	85	0.326922
15	49212763	18	4343306	85	0.355599
15	49220284	18	1503520	85	0.331724
15	49220284	18	1503796	85	0.331724
15	49220284	18	1504365	85	0.331724
15	49220284	18	1504795	85	0.331724
15	49220284	18	1505590	85	0.331724
15	49244948	18	9107029	85	0.315242
15	49244948	18	9107267	85	0.315242
15	49244948	18	9108172	85	0.315242
15	49244948	18	9108941	85	0.315242
15	49244948	18	9121222	85	0.315242
15	49244948	18	9122504	85	0.315242
15	49244948	18	9124507	85	0.315242
15	49244948	18	9132001	85	0.315242
15	49244948	18	9132068	85	0.315242
15	49244948	18	9132175	85	0.315242
15	49244948	18	9134357	85	0.315242
15	49244948	18	9136115	85	0.315242
15	49244948	18	9167143	85	0.315242
15	50273670	18	1532691	85	0.340865
15	50273670	18	1533793	85	0.340865
15	50273670	18	1533811	85	0.340865
15	50273670	18	1536684	85	0.311845
15	50273670	18	1542513	85	0.311845
15	50273670	18	1548715	85	0.311845
15	50273670	18	1562728	85	0.311845
15	50273670	18	1566388	85	0.311845
15	50659178	18	2096401	85	0.302398
15	50659178	18	2099846	85	0.302398
15	50659178	18	2101142	85	0.302398
15	50659178	18	2101538	85	0.302398
15	50675412	18	2096401	85	0.302398
15	50675412	18	2099846	85	0.302398
15	50675412	18	2101142	85	0.302398
15	50675412	18	2101538	85	0.302398
15	50720788	18	9525965	85	0.34614
15	50720788	18	9528090	85	0.34614
15	50720788	18	9531723	85	0.34614
15	50720788	18	9532097	85	0.34614
15	50742318	18	9523300	85	0.33476
15	50742318	18	9525965	85	0.308262
15	50742318	18	9528090	85	0.308262
15	50742318	18	9531723	85	0.308262
15	50742318	18	9532097	85	0.308262
15	50748848	18	9523300	85	0.318303
15	50748848	18	9525965	85	0.355049
15	50748848	18	9528090	85	0.355049
15	50748848	18	9531723	85	0.355049
15	50748848	18	9532097	85	0.355049
15	50749488	18	9523300	85	0.318303
15	50749488	18	9525965	85	0.355049
15	50749488	18	9528090	85	0.355049
15	50749488	18	9531723	85	0.355049
15	50749488	18	9532097	85	0.355049
15	50749861	18	9523300	85	0.318303
15	50749861	18	9525965	85	0.355049
15	50749861	18	9528090	85	0.355049
15	50749861	18	9531723	85	0.355049
15	50749861	18	9532097	85	0.355049
15	50752731	18	9523300	85	0.318303
15	50752731	18	9525965	85	0.355049
15	50752731	18	9528090	85	0.355049
15	50752731	18	9531723	85	0.355049
15	50752731	18	9532097	85	0.355049
15	50763394	18	9525965	85	0.369137
15	50763394	18	9528090	85	0.369137
15	50763394	18	9531723	85	0.369137
15	50763394	18	9532097	85	0.369137
15	50766359	18	9525965	85	0.369137
15	50766359	18	9528090	85	0.369137
15	50766359	18	9531723	85	0.369137
15	50766359	18	9532097	85	0.369137
15	50772552	18	9525965	85	0.34614
15	50772552	18	9528090	85	0.34614
15	50772552	18	9531723	85	0.34614
15	50772552	18	9532097	85	0.34614
15	50777105	18	9525965	85	0.34614
15	50777105	18	9528090	85	0.34614
15	50777105	18	9531723	85	0.34614
15	50777105	18	9532097	85	0.34614
15	50796103	18	9525965	85	0.369137
15	50796103	18	9528090	85	0.369137
15	50796103	18	9531723	85	0.369137
15	50796103	18	9532097	85	0.369137
15	50797061	18	9525965	85	0.369595
15	50797061	18	9528090	85	0.369595
15	50797061	18	9531723	85	0.369595
15	50797061	18	9532097	85	0.369595
15	50829985	18	701464	85	0.308163
15	50837618	18	701464	85	0.303321
15	50837812	18	701464	85	0.303321
15	51444751	18	5636324	85	0.35254
15	51599982	18	53935	85	0.343814
15	51599982	18	82837	85	0.341854
15	51599982	18	85149	85	0.341854
15	51599982	18	93743	85	0.396878
15	51599982	18	101282	85	0.317976
15	51777231	18	11609811	85	0.301813
15	52114476	18	11618274	85	0.314015
15	52311811	18	1045337	85	0.301481
15	52469192	18	5030936	85	0.342905
15	52469192	18	5032973	85	0.305609
15	52469192	18	5033141	85	0.305609
15	52469192	18	5035321	85	0.402466
15	52469192	18	5036168	85	0.402466
15	52469192	18	5036355	85	0.402466
15	52469192	18	5036453	85	0.402466
15	52469192	18	5038221	85	0.402466
15	52479871	18	10092313	85	0.303724
15	52484841	18	5030936	85	0.312188
15	52484841	18	5035321	85	0.36929
15	52484841	18	5036168	85	0.36929
15	52484841	18	5036355	85	0.36929
15	52484841	18	5036453	85	0.36929
15	52484841	18	5038221	85	0.36929
15	52486306	18	5030936	85	0.342905
15	52486306	18	5032973	85	0.305609
15	52486306	18	5033141	85	0.305609
15	52486306	18	5035321	85	0.402466
15	52486306	18	5036168	85	0.402466
15	52486306	18	5036355	85	0.402466
15	52486306	18	5036453	85	0.402466
15	52486306	18	5038221	85	0.402466
15	52486928	18	5030936	85	0.342905
15	52486928	18	5032973	85	0.305609
15	52486928	18	5033141	85	0.305609
15	52486928	18	5035321	85	0.402466
15	52486928	18	5036168	85	0.402466
15	52486928	18	5036355	85	0.402466
15	52486928	18	5036453	85	0.402466
15	52486928	18	5038221	85	0.402466
15	52493518	18	5030936	85	0.342905
15	52493518	18	5032973	85	0.305609
15	52493518	18	5033141	85	0.305609
15	52493518	18	5035321	85	0.402466
15	52493518	18	5036168	85	0.402466
15	52493518	18	5036355	85	0.402466
15	52493518	18	5036453	85	0.402466
15	52493518	18	5038221	85	0.402466
15	52504744	18	5030936	85	0.330567
15	52504744	18	5035321	85	0.385119
15	52504744	18	5036168	85	0.385119
15	52504744	18	5036355	85	0.385119
15	52504744	18	5036453	85	0.385119
15	52504744	18	5038221	85	0.385119
15	52510884	18	5035321	85	0.32243
15	52510884	18	5036168	85	0.32243
15	52510884	18	5036355	85	0.32243
15	52510884	18	5036453	85	0.32243
15	52510884	18	5038221	85	0.32243
15	52511527	18	5035321	85	0.32243
15	52511527	18	5036168	85	0.32243
15	52511527	18	5036355	85	0.32243
15	52511527	18	5036453	85	0.32243
15	52511527	18	5038221	85	0.32243
15	52516942	18	7082274	85	0.385711
15	52522886	18	7082274	85	0.385711
15	52526090	18	7082274	85	0.385711
15	52526677	18	7082274	85	0.385711
15	52529644	18	381832	85	0.37482
15	52532251	18	381832	85	0.306706
15	52535414	18	7082274	85	0.385711
15	52535602	18	381832	85	0.340106
15	52556672	18	7082274	85	0.30907
15	52654344	18	5404659	85	0.305994
15	52836425	18	10041354	85	0.302876
15	52837641	18	10041354	85	0.302876
15	52837811	18	10041354	85	0.302876
15	52862556	18	11156576	85	0.335213
15	52868943	18	11156576	85	0.347108
15	52890937	18	11156576	85	0.314848
15	52994271	18	5016628	85	0.320886
15	53262796	18	5731840	85	0.307247
15	53262796	18	5732158	85	0.307247
15	53262928	18	5731840	85	0.307247
15	53262928	18	5732158	85	0.307247
15	53335828	18	10894295	85	0.300228
15	54002001	18	8420028	85	0.303235
15	37192168	18	22215329	85	0.350152
15	37192168	18	22224490	85	0.300734
15	38300286	18	26260093	85	0.337944
15	38300286	18	26265301	85	0.305609
15	38300286	18	26283432	85	0.305609
15	38300286	18	26285135	85	0.305609
15	38300286	18	26294397	85	0.305609
15	38300286	18	26311022	85	0.305609
15	38300286	18	26311721	85	0.305609
15	38300286	18	26329965	85	0.305609
15	38300286	18	26354917	85	0.305609
15	38300286	18	26361231	85	0.305609
15	38300286	18	26362754	85	0.305609
15	38300286	18	26364776	85	0.305609
15	38300286	18	26376730	85	0.340673
15	38300286	18	26383831	85	0.305609
15	38300286	18	26386165	85	0.305609
15	38300286	18	26386706	85	0.305609
15	38300286	18	26392548	85	0.305609
15	38300286	18	26395695	85	0.305609
15	38405309	18	13514092	85	0.382725
15	38415150	18	13514092	85	0.382725
15	38418154	18	13514092	85	0.382725
15	38673048	18	28011867	85	0.302321
15	38716647	18	27144582	85	0.379603
15	38933225	18	13886875	85	0.317965
15	38935557	18	13885711	85	0.324513
15	38935557	18	13886728	85	0.324513
15	38935557	18	13886875	85	0.346332
15	38935557	18	13889975	85	0.324513
15	38935557	18	13891065	85	0.324513
15	38935557	18	13891842	85	0.324513
15	39293679	18	23866482	85	0.300275
15	39294360	18	23866482	85	0.300275
15	39294589	18	23866482	85	0.303291
15	39294589	18	23871586	85	0.303832
15	39580180	18	25329840	85	0.308565
15	39649473	18	24651659	85	0.326412
15	39649473	18	24652502	85	0.310673
15	39650181	18	24651659	85	0.326412
15	39650181	18	24652502	85	0.310673
15	40068398	18	28155819	85	0.302361
15	40229247	18	14944323	85	0.310678
15	40229247	18	14945770	85	0.310678
15	40229247	18	14950541	85	0.310678
15	40434646	18	15071984	85	0.316137
15	40532584	18	19344695	85	0.345846
15	41027450	18	13511819	85	0.301161
15	41027450	18	13511842	85	0.301161
15	41027450	18	13512706	85	0.301161
15	41942433	18	15387301	85	0.309299
15	41942433	18	15387438	85	0.304782
15	41956469	18	15205786	85	0.309826
15	41956469	18	15206965	85	0.340121
15	41956469	18	15206967	85	0.340121
15	41956469	18	15210228	85	0.309826
15	41956469	18	15215187	85	0.31542
15	41956469	18	15215335	85	0.309826
15	41956469	18	15219880	85	0.30702
15	41956469	18	15221798	85	0.309826
15	41956469	18	15221945	85	0.309826
15	41956469	18	15229016	85	0.309826
15	41956469	18	15240643	85	0.309826
15	41956469	18	15247474	85	0.309826
15	41956469	18	15289822	85	0.309826
15	41956469	18	15301747	85	0.309826
15	41956469	18	15303104	85	0.309826
15	41956469	18	15307011	85	0.309826
15	41956469	18	15387301	85	0.319228
15	41956469	18	15387438	85	0.32412
15	41956469	18	15398066	85	0.316765
15	41956469	18	15406275	85	0.334481
15	41965542	18	13928478	85	0.306175
15	41965542	18	13929778	85	0.306175
15	41965542	18	13930889	85	0.306175
15	41965542	18	13932627	85	0.306175
15	41965542	18	13933924	85	0.306175
15	41965542	18	13935642	85	0.306175
15	41965542	18	13936726	85	0.306175
15	41965542	18	13936816	85	0.306175
15	41965542	18	13937311	85	0.306175
15	41975180	18	15409226	85	0.305655
15	41982978	18	15387301	85	0.309299
15	41982978	18	15387438	85	0.304782
15	41986989	18	15387301	85	0.309299
15	41986989	18	15387438	85	0.304782
15	41996264	18	15387301	85	0.309299
15	41996264	18	15387438	85	0.304782
15	41996653	18	15387301	85	0.309299
15	41996653	18	15387438	85	0.304782
15	42015413	18	15387301	85	0.309299
15	42015413	18	15387438	85	0.304782
15	42018926	18	15387301	85	0.309299
15	42018926	18	15387438	85	0.304782
15	42051902	18	15387301	85	0.309299
15	42051902	18	15387438	85	0.304782
15	42332937	18	20096098	85	0.303496
15	42332937	18	20097042	85	0.304201
15	42332937	18	20097087	85	0.304201
15	42332937	18	20097448	85	0.304201
15	42332937	18	20097612	85	0.304201
15	42332937	18	20098046	85	0.304201
15	42332937	18	20098230	85	0.304201
15	42332937	18	20099429	85	0.304201
15	42332937	18	20100526	85	0.304201
15	42332937	18	20101033	85	0.304201
15	42332937	18	20101568	85	0.304201
15	42332937	18	20102077	85	0.304201
15	42332937	18	20103754	85	0.304201
15	42332937	18	20103788	85	0.304201
15	42332937	18	20103941	85	0.304201
15	42332937	18	20104351	85	0.304201
15	42332937	18	20104982	85	0.322797
15	42332937	18	20105187	85	0.322797
15	42332937	18	20105805	85	0.322797
15	42333039	18	20096098	85	0.328159
15	42333039	18	20096595	85	0.303113
15	42333039	18	20097042	85	0.328745
15	42333039	18	20097087	85	0.328745
15	42333039	18	20097448	85	0.328745
15	42333039	18	20097612	85	0.328745
15	42333039	18	20098046	85	0.328745
15	42333039	18	20098230	85	0.328745
15	42333039	18	20099429	85	0.328745
15	42333039	18	20100526	85	0.328745
15	42333039	18	20100673	85	0.31912
15	42333039	18	20101033	85	0.328745
15	42333039	18	20101568	85	0.328745
15	42333039	18	20102077	85	0.328745
15	42333039	18	20103754	85	0.328745
15	42333039	18	20103788	85	0.328745
15	42333039	18	20103941	85	0.328745
15	42333039	18	20104351	85	0.328745
15	42333039	18	20104982	85	0.347749
15	42333039	18	20105187	85	0.347749
15	42333039	18	20105805	85	0.347749
15	42333334	18	20096098	85	0.328159
15	42333334	18	20096595	85	0.303113
15	42333334	18	20097042	85	0.328745
15	42333334	18	20097087	85	0.328745
15	42333334	18	20097448	85	0.328745
15	42333334	18	20097612	85	0.328745
15	42333334	18	20098046	85	0.328745
15	42333334	18	20098230	85	0.328745
15	42333334	18	20099429	85	0.328745
15	42333334	18	20100526	85	0.328745
15	42333334	18	20100673	85	0.31912
15	42333334	18	20101033	85	0.328745
15	42333334	18	20101568	85	0.328745
15	42333334	18	20102077	85	0.328745
15	42333334	18	20103754	85	0.328745
15	42333334	18	20103788	85	0.328745
15	42333334	18	20103941	85	0.328745
15	42333334	18	20104351	85	0.328745
15	42333334	18	20104982	85	0.347749
15	42333334	18	20105187	85	0.347749
15	42333334	18	20105805	85	0.347749
15	42333537	18	20096098	85	0.328159
15	42333537	18	20096595	85	0.303113
15	42333537	18	20097042	85	0.328745
15	42333537	18	20097087	85	0.328745
15	42333537	18	20097448	85	0.328745
15	42333537	18	20097612	85	0.328745
15	42333537	18	20098046	85	0.328745
15	42333537	18	20098230	85	0.328745
15	42333537	18	20099429	85	0.328745
15	42333537	18	20100526	85	0.328745
15	42333537	18	20100673	85	0.31912
15	42333537	18	20101033	85	0.328745
15	42333537	18	20101568	85	0.328745
15	42333537	18	20102077	85	0.328745
15	42333537	18	20103754	85	0.328745
15	42333537	18	20103788	85	0.328745
15	42333537	18	20103941	85	0.328745
15	42333537	18	20104351	85	0.328745
15	42333537	18	20104982	85	0.347749
15	42333537	18	20105187	85	0.347749
15	42333537	18	20105805	85	0.347749
15	42333797	18	20096098	85	0.328159
15	42333797	18	20096595	85	0.303113
15	42333797	18	20097042	85	0.328745
15	42333797	18	20097087	85	0.328745
15	42333797	18	20097448	85	0.328745
15	42333797	18	20097612	85	0.328745
15	42333797	18	20098046	85	0.328745
15	42333797	18	20098230	85	0.328745
15	42333797	18	20099429	85	0.328745
15	42333797	18	20100526	85	0.328745
15	42333797	18	20100673	85	0.31912
15	42333797	18	20101033	85	0.328745
15	42333797	18	20101568	85	0.328745
15	42333797	18	20102077	85	0.328745
15	42333797	18	20103754	85	0.328745
15	42333797	18	20103788	85	0.328745
15	42333797	18	20103941	85	0.328745
15	42333797	18	20104351	85	0.328745
15	42333797	18	20104982	85	0.347749
15	42333797	18	20105187	85	0.347749
15	42333797	18	20105805	85	0.347749
15	42335309	18	20096098	85	0.328159
15	42335309	18	20096595	85	0.303113
15	42335309	18	20097042	85	0.328745
15	42335309	18	20097087	85	0.328745
15	42335309	18	20097448	85	0.328745
15	42335309	18	20097612	85	0.328745
15	42335309	18	20098046	85	0.328745
15	42335309	18	20098230	85	0.328745
15	42335309	18	20099429	85	0.328745
15	42335309	18	20100526	85	0.328745
15	42335309	18	20100673	85	0.31912
15	42335309	18	20101033	85	0.328745
15	42335309	18	20101568	85	0.328745
15	42335309	18	20102077	85	0.328745
15	42335309	18	20103754	85	0.328745
15	42335309	18	20103788	85	0.328745
15	42335309	18	20103941	85	0.328745
15	42335309	18	20104351	85	0.328745
15	42335309	18	20104982	85	0.347749
15	42335309	18	20105187	85	0.347749
15	42335309	18	20105805	85	0.347749
15	42335561	18	20096098	85	0.328159
15	42335561	18	20096595	85	0.303113
15	42335561	18	20097042	85	0.328745
15	42335561	18	20097087	85	0.328745
15	42335561	18	20097448	85	0.328745
15	42335561	18	20097612	85	0.328745
15	42335561	18	20098046	85	0.328745
15	42335561	18	20098230	85	0.328745
15	42335561	18	20099429	85	0.328745
15	42335561	18	20100526	85	0.328745
15	42335561	18	20100673	85	0.31912
15	42335561	18	20101033	85	0.328745
15	42335561	18	20101568	85	0.328745
15	42335561	18	20102077	85	0.328745
15	42335561	18	20103754	85	0.328745
15	42335561	18	20103788	85	0.328745
15	42335561	18	20103941	85	0.328745
15	42335561	18	20104351	85	0.328745
15	42335561	18	20104982	85	0.347749
15	42335561	18	20105187	85	0.347749
15	42335561	18	20105805	85	0.347749
15	42336450	18	20096098	85	0.328159
15	42336450	18	20096595	85	0.303113
15	42336450	18	20097042	85	0.328745
15	42336450	18	20097087	85	0.328745
15	42336450	18	20097448	85	0.328745
15	42336450	18	20097612	85	0.328745
15	42336450	18	20098046	85	0.328745
15	42336450	18	20098230	85	0.328745
15	42336450	18	20099429	85	0.328745
15	42336450	18	20100526	85	0.328745
15	42336450	18	20100673	85	0.31912
15	42336450	18	20101033	85	0.328745
15	42336450	18	20101568	85	0.328745
15	42336450	18	20102077	85	0.328745
15	42336450	18	20103754	85	0.328745
15	42336450	18	20103788	85	0.328745
15	42336450	18	20103941	85	0.328745
15	42336450	18	20104351	85	0.328745
15	42336450	18	20104982	85	0.347749
15	42336450	18	20105187	85	0.347749
15	42336450	18	20105805	85	0.347749
15	42336554	18	20096098	85	0.328159
15	42336554	18	20096595	85	0.303113
15	42336554	18	20097042	85	0.328745
15	42336554	18	20097087	85	0.328745
15	42336554	18	20097448	85	0.328745
15	42336554	18	20097612	85	0.328745
15	42336554	18	20098046	85	0.328745
15	42336554	18	20098230	85	0.328745
15	42336554	18	20099429	85	0.328745
15	42336554	18	20100526	85	0.328745
15	42336554	18	20100673	85	0.31912
15	42336554	18	20101033	85	0.328745
15	42336554	18	20101568	85	0.328745
15	42336554	18	20102077	85	0.328745
15	42336554	18	20103754	85	0.328745
15	42336554	18	20103788	85	0.328745
15	42336554	18	20103941	85	0.328745
15	42336554	18	20104351	85	0.328745
15	42336554	18	20104982	85	0.347749
15	42336554	18	20105187	85	0.347749
15	42336554	18	20105805	85	0.347749
15	42336717	18	20096098	85	0.307258
15	42336717	18	20097042	85	0.303666
15	42336717	18	20097087	85	0.303666
15	42336717	18	20097448	85	0.303666
15	42336717	18	20097612	85	0.303666
15	42336717	18	20098046	85	0.303666
15	42336717	18	20098230	85	0.303666
15	42336717	18	20099429	85	0.303666
15	42336717	18	20100526	85	0.303666
15	42336717	18	20101033	85	0.303666
15	42336717	18	20101568	85	0.303666
15	42336717	18	20102077	85	0.303666
15	42336717	18	20103754	85	0.303666
15	42336717	18	20103788	85	0.303666
15	42336717	18	20103941	85	0.303666
15	42336717	18	20104351	85	0.303666
15	42336717	18	20104982	85	0.321361
15	42336717	18	20105187	85	0.321361
15	42336717	18	20105805	85	0.321361
15	42337343	18	20096098	85	0.307258
15	42337343	18	20097042	85	0.303666
15	42337343	18	20097087	85	0.303666
15	42337343	18	20097448	85	0.303666
15	42337343	18	20097612	85	0.303666
15	42337343	18	20098046	85	0.303666
15	42337343	18	20098230	85	0.303666
15	42337343	18	20099429	85	0.303666
15	42337343	18	20100526	85	0.303666
15	42337343	18	20101033	85	0.303666
15	42337343	18	20101568	85	0.303666
15	42337343	18	20102077	85	0.303666
15	42337343	18	20103754	85	0.303666
15	42337343	18	20103788	85	0.303666
15	42337343	18	20103941	85	0.303666
15	42337343	18	20104351	85	0.303666
15	42337343	18	20104982	85	0.321361
15	42337343	18	20105187	85	0.321361
15	42337343	18	20105805	85	0.321361
15	42389294	18	30695760	85	0.333295
15	42389294	18	30697062	85	0.333295
15	42392164	18	30695760	85	0.311428
15	42392164	18	30697062	85	0.311428
15	42392241	18	30695760	85	0.311428
15	42392241	18	30697062	85	0.311428
15	42405369	18	19925741	85	0.32942
15	42405369	18	19925810	85	0.32942
15	42405369	18	19925964	85	0.32942
15	42405369	18	19926201	85	0.32942
15	42659038	18	26739745	85	0.302458
15	43988841	18	28482715	85	0.30431
15	43988841	18	28483065	85	0.30431
15	43988841	18	28483076	85	0.30431
15	43988841	18	28483078	85	0.30431
15	43988841	18	28483079	85	0.30431
15	43988841	18	28484027	85	0.30431
15	43988841	18	28489269	85	0.30431
15	43988841	18	28489681	85	0.30431
15	43988841	18	28490232	85	0.30431
15	43988841	18	28490987	85	0.30431
15	43988841	18	28492522	85	0.32519
15	43988841	18	28494381	85	0.32519
15	43988841	18	28494923	85	0.32519
15	43988841	18	28497613	85	0.32519
15	43988841	18	28499737	85	0.320348
15	44189917	18	21910820	85	0.304274
15	44189917	18	21912536	85	0.30672
15	44189917	18	21918854	85	0.303797
15	44497236	18	12876393	85	0.301795
15	45093805	18	19098894	85	0.326505
15	45095902	18	30166005	85	0.300531
15	45155490	18	23145525	85	0.328988
15	45155490	18	23152308	85	0.311406
15	45155490	18	23158203	85	0.311406
15	45156774	18	23145525	85	0.328988
15	45156774	18	23152308	85	0.311406
15	45156774	18	23158203	85	0.311406
15	45158513	18	23145525	85	0.328988
15	45158513	18	23152308	85	0.311406
15	45158513	18	23158203	85	0.311406
15	45159073	18	23145525	85	0.328988
15	45159073	18	23152308	85	0.311406
15	45159073	18	23158203	85	0.311406
15	45159160	18	23145525	85	0.328988
15	45159160	18	23152308	85	0.311406
15	45159160	18	23158203	85	0.311406
15	45159975	18	23145525	85	0.328988
15	45159975	18	23152308	85	0.311406
15	45159975	18	23158203	85	0.311406
15	45258860	18	23321755	85	0.327149
15	45267106	18	23321755	85	0.327149
15	45346490	18	22923787	85	0.302239
15	45535756	18	20137968	85	0.303132
15	45620985	18	29583126	85	0.305502
15	45620985	18	29583128	85	0.305502
15	45622116	18	29583126	85	0.305502
15	45622116	18	29583128	85	0.305502
15	45622786	18	29583126	85	0.305502
15	45622786	18	29583128	85	0.305502
15	45840051	18	24068105	85	0.311332
15	46674318	18	27824410	85	0.330567
15	46797773	18	24977890	85	0.309403
15	46797773	18	24978285	85	0.309403
15	46797773	18	24982471	85	0.309403
15	46797773	18	24983814	85	0.309403
15	46797773	18	24986505	85	0.309403
15	46797773	18	24987594	85	0.309403
15	46797773	18	24988023	85	0.309403
15	46869526	18	14735935	85	0.313792
15	47318699	18	26059307	85	0.356249
15	47318699	18	26068741	85	0.356249
15	47318699	18	26080696	85	0.356249
15	47318699	18	26084722	85	0.356249
15	47318699	18	26087026	85	0.356249
15	47318699	18	26091551	85	0.356249
15	47318699	18	26092129	85	0.303424
15	47659864	18	28113205	85	0.316906
15	48134730	18	13371934	85	0.352746
15	48216549	18	15067073	85	0.308013
15	49099758	18	25212247	85	0.322051
15	49379763	18	21682649	85	0.310461
15	49981976	18	14650656	85	0.305723
15	50678143	18	25392488	85	0.319194
15	50678143	18	25410009	85	0.340906
15	50686800	18	25392488	85	0.319194
15	50686800	18	25410009	85	0.340906
15	51570853	18	24052658	85	0.316526
15	52400351	18	23448286	85	0.313075
15	52592266	18	31387230	85	0.304072
15	52592266	18	31387680	85	0.304072
15	52592266	18	31388438	85	0.304072
15	53301713	18	21975604	85	0.305068
15	53432976	18	24729440	85	0.305104
15	53432976	18	24734464	85	0.305104
15	53432976	18	24739094	85	0.305104
15	53432976	18	24739288	85	0.305104
15	53432976	18	24743905	85	0.305104
15	53432976	18	24750000	85	0.305104
15	53437562	18	24729440	85	0.305104
15	53437562	18	24734464	85	0.305104
15	53437562	18	24739094	85	0.305104
15	53437562	18	24739288	85	0.305104
15	53437562	18	24743905	85	0.305104
15	53437562	18	24750000	85	0.305104
15	53619713	18	28087964	85	0.33374
15	53619713	18	28093656	85	0.318486
15	53620362	18	28087964	85	0.33374
15	53620362	18	28093656	85	0.318486
15	53657536	18	28087964	85	0.31562
15	53657536	18	28093656	85	0.301194
15	54169620	18	14038447	85	0.313548
15	54169620	18	14041216	85	0.313548
15	54169620	18	14042315	85	0.313548
15	54169620	18	14045961	85	0.313548
15	54169620	18	14055125	85	0.313548
15	54169620	18	14055454	85	0.313548
15	54170108	18	14038447	85	0.350555
15	54170108	18	14041216	85	0.350555
15	54170108	18	14042315	85	0.350555
15	54170108	18	14045961	85	0.350555
15	54170108	18	14055125	85	0.350555
15	54170108	18	14055454	85	0.350555
15	54170108	18	14058310	85	0.302361
15	54170108	18	14069663	85	0.302361
15	54170108	18	14081999	85	0.302361
15	54170419	18	14038447	85	0.350555
15	54170419	18	14041216	85	0.350555
15	54170419	18	14042315	85	0.350555
15	54170419	18	14045961	85	0.350555
15	54170419	18	14055125	85	0.350555
15	54170419	18	14055454	85	0.350555
15	54170419	18	14058310	85	0.302361
15	54170419	18	14069663	85	0.302361
15	54170419	18	14081999	85	0.302361
15	54171076	18	14038447	85	0.350555
15	54171076	18	14041216	85	0.350555
15	54171076	18	14042315	85	0.350555
15	54171076	18	14045961	85	0.350555
15	54171076	18	14055125	85	0.350555
15	54171076	18	14055454	85	0.350555
15	54171076	18	14058310	85	0.302361
15	54171076	18	14069663	85	0.302361
15	54171076	18	14081999	85	0.302361
15	54171145	18	14038447	85	0.350555
15	54171145	18	14041216	85	0.350555
15	54171145	18	14042315	85	0.350555
15	54171145	18	14045961	85	0.350555
15	54171145	18	14055125	85	0.350555
15	54171145	18	14055454	85	0.350555
15	54171145	18	14058310	85	0.302361
15	54171145	18	14069663	85	0.302361
15	54171145	18	14081999	85	0.302361
15	54171599	18	14038447	85	0.350555
15	54171599	18	14041216	85	0.350555
15	54171599	18	14042315	85	0.350555
15	54171599	18	14045961	85	0.350555
15	54171599	18	14055125	85	0.350555
15	54171599	18	14055454	85	0.350555
15	54171599	18	14058310	85	0.302361
15	54171599	18	14069663	85	0.302361
15	54171599	18	14081999	85	0.302361
15	54173529	18	14038447	85	0.350555
15	54173529	18	14041216	85	0.350555
15	54173529	18	14042315	85	0.350555
15	54173529	18	14045961	85	0.350555
15	54173529	18	14055125	85	0.350555
15	54173529	18	14055454	85	0.350555
15	54173529	18	14058310	85	0.302361
15	54173529	18	14069663	85	0.302361
15	54173529	18	14081999	85	0.302361
15	54176999	18	14038447	85	0.332579
15	54176999	18	14041216	85	0.332579
15	54176999	18	14042315	85	0.332579
15	54176999	18	14045961	85	0.332579
15	54176999	18	14055125	85	0.332579
15	54176999	18	14055454	85	0.332579
15	54177111	18	14038447	85	0.350555
15	54177111	18	14041216	85	0.350555
15	54177111	18	14042315	85	0.350555
15	54177111	18	14045961	85	0.350555
15	54177111	18	14055125	85	0.350555
15	54177111	18	14055454	85	0.350555
15	54177111	18	14058310	85	0.302361
15	54177111	18	14069663	85	0.302361
15	54177111	18	14081999	85	0.302361
15	54271728	18	27637638	85	0.319028
15	36795066	18	46491977	85	0.300812
15	36806898	18	45757317	85	0.305525
15	37215208	18	39281624	85	0.313039
15	37290597	18	37653824	85	0.336549
15	37295541	18	37653824	85	0.313016
15	37299074	18	37653824	85	0.318128
15	37399292	18	44134163	85	0.300098
15	37631255	18	39805538	85	0.320139
15	37700478	18	39805538	85	0.329401
15	37704470	18	39805538	85	0.324801
15	37706633	18	39805538	85	0.329401
15	37751212	18	39805538	85	0.334514
15	38400153	18	32063581	85	0.302064
15	38400630	18	32063581	85	0.302064
15	38401340	18	32063581	85	0.302064
15	38502243	18	45685902	85	0.302769
15	38502243	18	45689649	85	0.327857
15	38504839	18	45685902	85	0.302769
15	38504839	18	45689649	85	0.327857
15	38527851	18	45689649	85	0.308561
15	38529059	18	45689649	85	0.308561
15	39355860	18	31939039	85	0.308262
15	39355860	18	31942971	85	0.308262
15	39355860	18	31943387	85	0.308262
15	39355860	18	31946080	85	0.308262
15	39355860	18	31955101	85	0.308262
15	39357692	18	31939039	85	0.308262
15	39357692	18	31942971	85	0.308262
15	39357692	18	31943387	85	0.308262
15	39357692	18	31946080	85	0.308262
15	39357692	18	31955101	85	0.308262
15	39358388	18	31939039	85	0.308262
15	39358388	18	31942971	85	0.308262
15	39358388	18	31943387	85	0.308262
15	39358388	18	31946080	85	0.308262
15	39358388	18	31955101	85	0.308262
15	39365195	18	31939039	85	0.308262
15	39365195	18	31942971	85	0.308262
15	39365195	18	31943387	85	0.308262
15	39365195	18	31946080	85	0.308262
15	39365195	18	31955101	85	0.308262
15	39366792	18	31939039	85	0.308262
15	39366792	18	31942971	85	0.308262
15	39366792	18	31943387	85	0.308262
15	39366792	18	31946080	85	0.308262
15	39366792	18	31955101	85	0.308262
15	39367386	18	31939039	85	0.308262
15	39367386	18	31942971	85	0.308262
15	39367386	18	31943387	85	0.308262
15	39367386	18	31946080	85	0.308262
15	39367386	18	31955101	85	0.308262
15	39538604	18	38019211	85	0.364526
15	39538604	18	38020592	85	0.364526
15	39538604	18	38021525	85	0.364526
15	39538604	18	38024871	85	0.364526
15	39538604	18	38026309	85	0.364526
15	39538604	18	38026521	85	0.364526
15	39538604	18	38028165	85	0.331537
15	39538604	18	38032848	85	0.331537
15	39538604	18	38035113	85	0.331537
15	39538604	18	38036676	85	0.331537
15	39538604	18	38037584	85	0.331537
15	39538604	18	38039126	85	0.331537
15	39767578	18	32551621	85	0.308751
15	40585565	18	48223658	85	0.305541
15	41193784	18	48263115	85	0.31383
15	41260044	18	49926855	85	0.30696
15	41260044	18	49928628	85	0.30696
15	41848049	18	45185292	85	0.317103
15	42078767	18	45976528	85	0.324655
15	42078768	18	45976528	85	0.324655
15	42195492	18	35400065	85	0.317034
15	42403892	18	35207592	85	0.345525
15	42403892	18	35212472	85	0.307393
15	42403892	18	35213220	85	0.345525
15	42408615	18	35207592	85	0.345525
15	42408615	18	35212472	85	0.307393
15	42408615	18	35213220	85	0.345525
15	42408694	18	35207592	85	0.346633
15	42408694	18	35212472	85	0.306444
15	42408694	18	35213220	85	0.346633
15	43669864	18	45625421	85	0.307076
15	45242357	18	32657208	85	0.307297
15	45285923	18	32657208	85	0.307297
15	45334137	18	32657208	85	0.307297
15	45514477	18	49100689	85	0.320019
15	45515950	18	49100689	85	0.320019
15	45516425	18	49100689	85	0.320019
15	45518293	18	49100689	85	0.307686
15	45522305	18	49100689	85	0.302911
15	45526713	18	49100689	85	0.307686
15	45534799	18	49100689	85	0.307686
15	45539076	18	49100689	85	0.307686
15	46221773	18	47479087	85	0.309851
15	47131854	18	33388501	85	0.30038
15	47571086	18	38847348	85	0.330649
15	47604429	18	49760987	85	0.378171
15	47842395	18	41593320	85	0.310856
15	48520590	18	44933855	85	0.331296
15	48520590	18	44935103	85	0.331296
15	48864797	18	45017705	85	0.313432
15	48864797	18	45017879	85	0.313432
15	48864797	18	45018195	85	0.313432
15	48864797	18	45019166	85	0.313432
15	48864797	18	45019319	85	0.313432
15	48927113	18	45017705	85	0.313432
15	48927113	18	45017879	85	0.313432
15	48927113	18	45018195	85	0.313432
15	48927113	18	45019166	85	0.313432
15	48927113	18	45019319	85	0.313432
15	49111883	18	32729905	85	0.300662
15	49111883	18	32735925	85	0.300662
15	49111883	18	32738078	85	0.300662
15	49165616	18	32703396	85	0.311461
15	49165616	18	32718924	85	0.311461
15	49165616	18	32720189	85	0.32413
15	49165616	18	32722813	85	0.32413
15	49165616	18	32733701	85	0.32413
15	49166736	18	32703396	85	0.311461
15	49166736	18	32718924	85	0.311461
15	49166736	18	32720189	85	0.32413
15	49166736	18	32722813	85	0.32413
15	49166736	18	32733701	85	0.32413
15	49167996	18	32703396	85	0.311461
15	49167996	18	32718924	85	0.311461
15	49167996	18	32720189	85	0.32413
15	49167996	18	32722813	85	0.32413
15	49167996	18	32733701	85	0.32413
15	49172317	18	32720189	85	0.302847
15	49172317	18	32722813	85	0.302847
15	49172317	18	32733701	85	0.302847
15	49180846	18	32703396	85	0.311461
15	49180846	18	32718924	85	0.311461
15	49180846	18	32720189	85	0.32413
15	49180846	18	32722813	85	0.32413
15	49180846	18	32733701	85	0.32413
15	49181699	18	32703396	85	0.311461
15	49181699	18	32718924	85	0.311461
15	49181699	18	32720189	85	0.32413
15	49181699	18	32722813	85	0.32413
15	49181699	18	32733701	85	0.32413
15	49185566	18	32703396	85	0.311461
15	49185566	18	32718924	85	0.311461
15	49185566	18	32720189	85	0.32413
15	49185566	18	32722813	85	0.32413
15	49185566	18	32733701	85	0.32413
15	49186564	18	32703396	85	0.311461
15	49186564	18	32718924	85	0.311461
15	49186564	18	32720189	85	0.32413
15	49186564	18	32722813	85	0.32413
15	49186564	18	32733701	85	0.32413
15	50209690	18	45698996	85	0.326641
15	50210725	18	45698996	85	0.313075
15	50569019	18	36986481	85	0.316287
15	50570458	18	36986481	85	0.316287
15	51143550	18	42917786	85	0.305506
15	51143550	18	42918413	85	0.301356
15	51143550	18	42918683	85	0.305506
15	51451185	18	36111128	85	0.339434
15	51451185	18	36112086	85	0.339434
15	52835108	18	35457398	85	0.317614
15	52835108	18	35460184	85	0.317614
15	52835108	18	35478763	85	0.317614
15	52835108	18	35483173	85	0.317614
15	52840085	18	35457398	85	0.317614
15	52840085	18	35460184	85	0.317614
15	52840085	18	35478763	85	0.317614
15	52840085	18	35483173	85	0.317614
15	52840195	18	35457398	85	0.317614
15	52840195	18	35460184	85	0.317614
15	52840195	18	35478763	85	0.317614
15	52840195	18	35483173	85	0.317614
15	52840809	18	35457398	85	0.317614
15	52840809	18	35460184	85	0.317614
15	52840809	18	35478763	85	0.317614
15	52840809	18	35483173	85	0.317614
15	52842856	18	35457398	85	0.317614
15	52842856	18	35460184	85	0.317614
15	52842856	18	35478763	85	0.317614
15	52842856	18	35483173	85	0.317614
15	52842904	18	35457398	85	0.317614
15	52842904	18	35460184	85	0.317614
15	52842904	18	35478763	85	0.317614
15	52842904	18	35483173	85	0.317614
15	52843270	18	35457398	85	0.317614
15	52843270	18	35460184	85	0.317614
15	52843270	18	35478763	85	0.317614
15	52843270	18	35483173	85	0.317614
15	52843442	18	35457398	85	0.317614
15	52843442	18	35460184	85	0.317614
15	52843442	18	35478763	85	0.317614
15	52843442	18	35483173	85	0.317614
15	52844455	18	35457398	85	0.317614
15	52844455	18	35460184	85	0.317614
15	52844455	18	35478763	85	0.317614
15	52844455	18	35483173	85	0.317614
15	52844962	18	35457398	85	0.317614
15	52844962	18	35460184	85	0.317614
15	52844962	18	35478763	85	0.317614
15	52844962	18	35483173	85	0.317614
15	52846489	18	35457398	85	0.317614
15	52846489	18	35460184	85	0.317614
15	52846489	18	35478763	85	0.317614
15	52846489	18	35483173	85	0.317614
15	52847986	18	35457398	85	0.317614
15	52847986	18	35460184	85	0.317614
15	52847986	18	35478763	85	0.317614
15	52847986	18	35483173	85	0.317614
15	52848063	18	35457398	85	0.317614
15	52848063	18	35460184	85	0.317614
15	52848063	18	35478763	85	0.317614
15	52848063	18	35483173	85	0.317614
15	52848390	18	35457398	85	0.317614
15	52848390	18	35460184	85	0.317614
15	52848390	18	35478763	85	0.317614
15	52848390	18	35483173	85	0.317614
15	52848411	18	35457398	85	0.317614
15	52848411	18	35460184	85	0.317614
15	52848411	18	35478763	85	0.317614
15	52848411	18	35483173	85	0.317614
15	52848483	18	35457398	85	0.317614
15	52848483	18	35460184	85	0.317614
15	52848483	18	35478763	85	0.317614
15	52848483	18	35483173	85	0.317614
15	52848713	18	35457398	85	0.317614
15	52848713	18	35460184	85	0.317614
15	52848713	18	35478763	85	0.317614
15	52848713	18	35483173	85	0.317614
15	52852649	18	35457398	85	0.317614
15	52852649	18	35460184	85	0.317614
15	52852649	18	35478763	85	0.317614
15	52852649	18	35483173	85	0.317614
15	52855648	18	35457398	85	0.317614
15	52855648	18	35460184	85	0.317614
15	52855648	18	35478763	85	0.317614
15	52855648	18	35483173	85	0.317614
15	52888493	18	47221112	85	0.317614
15	52888493	18	47223024	85	0.317614
15	52889448	18	47221112	85	0.356235
15	52889448	18	47223024	85	0.356235
15	52947401	18	47221112	85	0.334177
15	52947401	18	47223024	85	0.334177
15	52959687	18	47221112	85	0.334177
15	52959687	18	47223024	85	0.334177
15	53429649	18	44896248	85	0.334132
15	53429651	18	44896248	85	0.334132
15	53432976	18	44896248	85	0.315472
15	53437562	18	44896248	85	0.315472
15	53538527	18	48768475	85	0.314344
15	53802438	18	41046948	85	0.312523
15	53803814	18	41046948	85	0.312523
15	53808418	18	41046948	85	0.312523
15	53808903	18	41046948	85	0.312523
15	54029475	18	48947093	85	0.300903
15	54226831	18	36904842	85	0.302085
15	54234141	18	36904842	85	0.302085
15	54236000	18	36904842	85	0.302085
15	36838180	18	60911746	85	0.317625
15	37429410	18	57568601	85	0.301023
15	37946074	18	60493222	85	0.32552
15	37946074	18	60553546	85	0.32552
15	37946074	18	60595872	85	0.32552
15	37956203	18	60493222	85	0.304359
15	37956203	18	60553546	85	0.304359
15	37956203	18	60595872	85	0.304359
15	37957824	18	60493222	85	0.32552
15	37957824	18	60553546	85	0.32552
15	37957824	18	60595872	85	0.32552
15	37958083	18	60493222	85	0.32552
15	37958083	18	60553546	85	0.32552
15	37958083	18	60595872	85	0.32552
15	38102449	18	64098221	85	0.332604
15	38102449	18	64098594	85	0.332604
15	38102449	18	64098674	85	0.332604
15	38102449	18	64100820	85	0.332604
15	38102449	18	64101836	85	0.332604
15	38102449	18	64103138	85	0.332604
15	38102449	18	64104124	85	0.332604
15	38102449	18	64114759	85	0.306168
15	38102449	18	64115167	85	0.306168
15	38102449	18	64115249	85	0.306168
15	38102449	18	64121524	85	0.360713
15	38102449	18	64122632	85	0.332604
15	38102449	18	64123233	85	0.332604
15	38102449	18	64123874	85	0.332604
15	38102449	18	64124197	85	0.332604
15	38102449	18	64125245	85	0.332604
15	38102449	18	64126678	85	0.332604
15	38102449	18	64126739	85	0.332604
15	38102449	18	64128300	85	0.332604
15	38102449	18	64129875	85	0.332604
15	38102449	18	64131463	85	0.332604
15	38102449	18	64132823	85	0.332604
15	38102449	18	64132966	85	0.332604
15	38102449	18	64134671	85	0.332604
15	38102449	18	64137634	85	0.300222
15	38102449	18	64141900	85	0.300222
15	38102449	18	64141928	85	0.300222
15	38102449	18	64142125	85	0.300222
15	38102449	18	64143432	85	0.300222
15	38102449	18	64144568	85	0.300222
15	38102449	18	64146435	85	0.300222
15	38102449	18	64149244	85	0.300222
15	38102449	18	64150042	85	0.300222
15	38102449	18	64151810	85	0.300222
15	38102449	18	64155397	85	0.300222
15	38102449	18	64156356	85	0.300222
15	38102449	18	64156866	85	0.300222
15	38102449	18	64157681	85	0.300222
15	38102449	18	64158190	85	0.300222
15	38102449	18	64161437	85	0.300222
15	38102449	18	64167584	85	0.332604
15	38102449	18	64167840	85	0.300222
15	38248201	18	50743674	85	0.356941
15	38731611	18	50242610	85	0.324863
15	38731611	18	50243335	85	0.324863
15	38731611	18	50244597	85	0.324863
15	39003585	18	52522747	85	0.303296
15	39003585	18	52524308	85	0.303296
15	39003585	18	52528849	85	0.303296
15	39003585	18	52530405	85	0.303296
15	39003585	18	52535197	85	0.303296
15	39003585	18	52540741	85	0.303296
15	39003585	18	52543670	85	0.303296
15	39025621	18	61976979	85	0.338908
15	39096157	18	51768093	85	0.305141
15	39096157	18	51773109	85	0.305141
15	39111663	18	51768093	85	0.305141
15	39111663	18	51773109	85	0.305141
15	39314549	18	57579119	85	0.32778
15	39314549	18	57580859	85	0.34826
15	39314549	18	57585462	85	0.34826
15	39314549	18	57595244	85	0.34826
15	39561004	18	58996525	85	0.317378
15	39571220	18	59127327	85	0.313239
15	39571220	18	60110953	85	0.321369
15	39571293	18	59127327	85	0.313239
15	39571293	18	60110953	85	0.321369
15	39582337	18	59127327	85	0.313239
15	39582337	18	60110953	85	0.321369
15	39585865	18	59127327	85	0.313239
15	39585865	18	60110953	85	0.321369
15	39590488	18	59127327	85	0.313239
15	39590488	18	60110953	85	0.321369
15	39596773	18	56703747	85	0.328465
15	39596773	18	56711113	85	0.301275
15	39598349	18	56703747	85	0.316496
15	39606557	18	56711113	85	0.329352
15	39607006	18	56711113	85	0.329352
15	39607401	18	60292439	85	0.303719
15	39609115	18	60292439	85	0.324271
15	39609115	18	60308497	85	0.308782
15	39609118	18	60292439	85	0.324271
15	39609118	18	60308497	85	0.308782
15	39609296	18	60292439	85	0.324271
15	39609296	18	60308497	85	0.308782
15	39609393	18	60292439	85	0.324271
15	39609393	18	60308497	85	0.308782
15	39609505	18	60292439	85	0.324271
15	39609505	18	60308497	85	0.308782
15	39609598	18	60292439	85	0.324271
15	39609598	18	60308497	85	0.308782
15	39609821	18	60292439	85	0.324271
15	39609821	18	60308497	85	0.308782
15	39609906	18	60292439	85	0.324271
15	39609906	18	60308497	85	0.308782
15	39609907	18	60292439	85	0.324271
15	39609907	18	60308497	85	0.308782
15	39610292	18	60292439	85	0.30555
15	39610324	18	60292439	85	0.324271
15	39610324	18	60308497	85	0.308782
15	39610360	18	60292439	85	0.324271
15	39610360	18	60308497	85	0.308782
15	39610373	18	60292439	85	0.324271
15	39610373	18	60308497	85	0.308782
15	39610666	18	60292439	85	0.324271
15	39610666	18	60308497	85	0.308782
15	39611081	18	60292439	85	0.324271
15	39611081	18	60308497	85	0.308782
15	39611703	18	60292439	85	0.324271
15	39611703	18	60308497	85	0.308782
15	39611842	18	60292439	85	0.324271
15	39611842	18	60308497	85	0.308782
15	39611891	18	60292439	85	0.324271
15	39611891	18	60308497	85	0.308782
15	39611904	18	60292439	85	0.324271
15	39611904	18	60308497	85	0.308782
15	39612228	18	60292439	85	0.303719
15	39612264	18	60292439	85	0.303719
15	39615195	18	56711113	85	0.329352
15	39615418	18	60292439	85	0.320015
15	39615418	18	60308497	85	0.303972
15	39615537	18	60292439	85	0.301344
15	39615552	18	60292439	85	0.301344
15	39615599	18	60292439	85	0.301344
15	39615636	18	60292439	85	0.301344
15	39788178	18	62307234	85	0.337391
15	39788178	18	62307236	85	0.316071
15	39823058	18	54815316	85	0.352293
15	39823058	18	54818832	85	0.365365
15	39824135	18	54815316	85	0.323132
15	39824135	18	54818832	85	0.310709
15	39824846	18	54815316	85	0.323132
15	39824846	18	54818832	85	0.310709
15	39825258	18	54815316	85	0.305059
15	39825258	18	54818832	85	0.313174
15	39850070	18	51704929	85	0.32243
15	39850070	18	51707148	85	0.32243
15	39850070	18	51708357	85	0.32243
15	39850070	18	51712988	85	0.32243
15	39850070	18	51716799	85	0.32243
15	39850292	18	51704929	85	0.32243
15	39850292	18	51707148	85	0.32243
15	39850292	18	51708357	85	0.32243
15	39850292	18	51712988	85	0.32243
15	39850292	18	51716799	85	0.32243
15	39891201	18	54815316	85	0.300455
15	39893686	18	54805639	85	0.331917
15	39893686	18	54815316	85	0.350206
15	39893686	18	54818832	85	0.330531
15	39893686	18	54845561	85	0.312523
15	39893869	18	54805639	85	0.331917
15	39893869	18	54815316	85	0.350206
15	39893869	18	54818832	85	0.330531
15	39893869	18	54845561	85	0.312523
15	39899657	18	54815316	85	0.319736
15	39899657	18	54818832	85	0.305613
15	39906587	18	54805639	85	0.331917
15	39906587	18	54815316	85	0.350206
15	39906587	18	54818832	85	0.330531
15	39906587	18	54845561	85	0.312523
15	39908800	18	54805639	85	0.331917
15	39908800	18	54815316	85	0.350206
15	39908800	18	54818832	85	0.330531
15	39908800	18	54845561	85	0.312523
15	39911204	18	51704929	85	0.303959
15	39911204	18	51707148	85	0.303959
15	39911204	18	51708357	85	0.303959
15	39911204	18	51712988	85	0.303959
15	39911204	18	51716799	85	0.303959
15	39911204	18	51717814	85	0.333061
15	39911204	18	51721839	85	0.333061
15	39911204	18	51732227	85	0.333061
15	39911204	18	51732258	85	0.333061
15	39911204	18	51733104	85	0.333061
15	39911204	18	51737610	85	0.333061
15	39911204	18	51739285	85	0.333061
15	39911204	18	51742116	85	0.333061
15	39911204	18	51742388	85	0.333061
15	39911204	18	51742656	85	0.333061
15	39911204	18	51744547	85	0.333061
15	39911204	18	51745655	85	0.333061
15	39911204	18	51749521	85	0.333061
15	39911204	18	51754678	85	0.303959
15	39911204	18	51757144	85	0.303959
15	39911204	18	51760449	85	0.303959
15	39911204	18	51760694	85	0.303959
15	39944809	18	52763860	85	0.335465
15	39945756	18	52763860	85	0.335465
15	39977624	18	52763860	85	0.373146
15	39995183	18	52763860	85	0.373146
15	40005208	18	52763860	85	0.373146
15	40012917	18	52763860	85	0.373146
15	40020827	18	52763860	85	0.373146
15	40047195	18	52763860	85	0.331142
15	40048658	18	53093365	85	0.305277
15	40048658	18	53093367	85	0.305277
15	40050946	18	53093365	85	0.305277
15	40050946	18	53093367	85	0.305277
15	40053630	18	53093365	85	0.305277
15	40053630	18	53093367	85	0.305277
15	40072198	18	52763860	85	0.331142
15	40328575	18	62757137	85	0.302583
15	40582163	18	52863106	85	0.319028
15	40582165	18	52863106	85	0.319028
15	40582167	18	52863106	85	0.319028
15	40582169	18	52863106	85	0.319028
15	40638621	18	58375200	85	0.305141
15	40710846	18	59138576	85	0.305609
15	42010518	18	63979415	85	0.308751
15	42010518	18	63979974	85	0.331463
15	42986471	18	59127327	85	0.315399
15	42987592	18	59127327	85	0.346026
15	42987592	18	59128933	85	0.321952
15	42987592	18	59137845	85	0.302863
15	42987592	18	59144713	85	0.325807
15	42999565	18	59127327	85	0.302806
15	42999565	18	59128933	85	0.30903
15	43108283	18	59244782	85	0.305123
15	43108283	18	59247708	85	0.311901
15	43108283	18	59248675	85	0.311901
15	46235490	18	53721590	85	0.305554
15	46235490	18	53733950	85	0.327346
15	46235490	18	53734603	85	0.327346
15	46235490	18	53735471	85	0.327346
15	46235490	18	53735635	85	0.327346
15	46235490	18	53736180	85	0.327346
15	46235490	18	53739738	85	0.311857
15	46235490	18	53740116	85	0.327346
15	46235490	18	53740183	85	0.327346
15	46235490	18	53744545	85	0.336435
15	46236244	18	53721590	85	0.335248
15	46236244	18	53733950	85	0.323132
15	46236244	18	53734603	85	0.323132
15	46236244	18	53735471	85	0.323132
15	46236244	18	53735635	85	0.323132
15	46236244	18	53736180	85	0.323132
15	46236244	18	53739738	85	0.317408
15	46236244	18	53740116	85	0.323132
15	46236244	18	53740183	85	0.323132
15	46236244	18	53744545	85	0.365154
15	46236345	18	53744545	85	0.30479
15	46236465	18	53744545	85	0.300515
15	46239349	18	53721590	85	0.320095
15	46239349	18	53733950	85	0.308527
15	46239349	18	53734603	85	0.308527
15	46239349	18	53735471	85	0.308527
15	46239349	18	53735635	85	0.308527
15	46239349	18	53736180	85	0.308527
15	46239349	18	53739738	85	0.302153
15	46239349	18	53740116	85	0.308527
15	46239349	18	53740183	85	0.308527
15	46239349	18	53744545	85	0.349713
15	46240093	18	53721590	85	0.320095
15	46240093	18	53733950	85	0.308527
15	46240093	18	53734603	85	0.308527
15	46240093	18	53735471	85	0.308527
15	46240093	18	53735635	85	0.308527
15	46240093	18	53736180	85	0.308527
15	46240093	18	53739738	85	0.302153
15	46240093	18	53740116	85	0.308527
15	46240093	18	53740183	85	0.308527
15	46240093	18	53744545	85	0.349713
15	46242198	18	53721590	85	0.320095
15	46242198	18	53733950	85	0.308527
15	46242198	18	53734603	85	0.308527
15	46242198	18	53735471	85	0.308527
15	46242198	18	53735635	85	0.308527
15	46242198	18	53736180	85	0.308527
15	46242198	18	53739738	85	0.302153
15	46242198	18	53740116	85	0.308527
15	46242198	18	53740183	85	0.308527
15	46242198	18	53744545	85	0.349713
15	46242265	18	53721590	85	0.303595
15	46242265	18	53733950	85	0.327845
15	46242265	18	53734603	85	0.327845
15	46242265	18	53735471	85	0.327845
15	46242265	18	53735635	85	0.327845
15	46242265	18	53736180	85	0.327845
15	46242265	18	53739738	85	0.314073
15	46242265	18	53740116	85	0.327845
15	46242265	18	53740183	85	0.327845
15	46242265	18	53744545	85	0.333926
15	46888132	18	53652959	85	0.309983
15	46888132	18	53669040	85	0.309983
15	46893824	18	53652959	85	0.309983
15	46893824	18	53669040	85	0.309983
15	47076103	18	61852638	85	0.319962
15	47078365	18	61852638	85	0.319962
15	47288417	18	60903461	85	0.30007
15	47714393	18	58487446	85	0.303876
15	47714393	18	58489865	85	0.303876
15	47714393	18	58489924	85	0.303876
15	47714393	18	58496215	85	0.303876
15	47714393	18	58497068	85	0.303876
15	47821612	18	54277266	85	0.303956
15	48018644	18	56743242	85	0.309613
15	48018644	18	56744207	85	0.309613
15	49688368	18	59534770	85	0.308781
15	49688368	18	59535446	85	0.308781
15	49688368	18	59543430	85	0.308781
15	49688368	18	59545301	85	0.308781
15	49688368	18	59554022	85	0.308781
15	49688368	18	59555472	85	0.308781
15	50272460	18	58757075	85	0.335165
15	50420854	18	64748727	85	0.307659
15	50421752	18	64748727	85	0.307659
15	50446931	18	57529025	85	0.304434
15	50446931	18	57529291	85	0.304434
15	50447048	18	57529025	85	0.304434
15	50447048	18	57529291	85	0.304434
15	50448363	18	57529025	85	0.309049
15	50448363	18	57529291	85	0.309049
15	50452701	18	57529025	85	0.309049
15	50452701	18	57529291	85	0.309049
15	50552855	18	56806240	85	0.363366
15	50552855	18	56813295	85	0.363366
15	50552855	18	56819120	85	0.303886
15	52349755	18	63491831	85	0.303797
15	52607262	18	54323333	85	0.306591
15	52607262	18	54343346	85	0.341841
15	52620573	18	54277266	85	0.32243
15	52620573	18	54343346	85	0.32243
15	52647046	18	54277266	85	0.32243
15	52647046	18	54343346	85	0.32243
15	52664075	18	54343346	85	0.322749
15	52910244	18	61656878	85	0.306175
15	53204833	18	55423291	85	0.308847
15	53409768	18	55281125	85	0.37316
15	53409768	18	55282040	85	0.365717
15	53409768	18	55284531	85	0.37316
15	53409768	18	55288155	85	0.375662
15	53409768	18	55288790	85	0.397949
15	53409768	18	55297285	85	0.447311
15	53409768	18	55297286	85	0.447311
15	53409768	18	55297410	85	0.447311
15	53409831	18	55281125	85	0.37316
15	53409831	18	55282040	85	0.365717
15	53409831	18	55284531	85	0.37316
15	53409831	18	55288155	85	0.375662
15	53409831	18	55288790	85	0.397949
15	53409831	18	55297285	85	0.447311
15	53409831	18	55297286	85	0.447311
15	53409831	18	55297410	85	0.447311
15	53410144	18	55281125	85	0.323922
15	53410144	18	55282040	85	0.316309
15	53410144	18	55284531	85	0.323922
15	53410144	18	55288155	85	0.329909
15	53410144	18	55288790	85	0.348071
15	53410144	18	55297285	85	0.400266
15	53410144	18	55297286	85	0.400266
15	53410144	18	55297410	85	0.400266
15	53410408	18	55281125	85	0.346458
15	53410408	18	55282040	85	0.340979
15	53410408	18	55284531	85	0.346458
15	53410408	18	55288155	85	0.347482
15	53410408	18	55288790	85	0.369712
15	53410408	18	55297285	85	0.412543
15	53410408	18	55297286	85	0.412543
15	53410408	18	55297410	85	0.412543
15	53411747	18	55281125	85	0.346458
15	53411747	18	55282040	85	0.340979
15	53411747	18	55284531	85	0.346458
15	53411747	18	55288155	85	0.347482
15	53411747	18	55288790	85	0.369712
15	53411747	18	55297285	85	0.412543
15	53411747	18	55297286	85	0.412543
15	53411747	18	55297410	85	0.412543
15	53426899	18	55281125	85	0.303052
15	53426899	18	55284531	85	0.303052
15	53426899	18	55288155	85	0.303528
15	53426899	18	55288790	85	0.324589
15	53426899	18	55297285	85	0.361235
15	53426899	18	55297286	85	0.361235
15	53426899	18	55297410	85	0.361235
15	53427012	18	55281125	85	0.314907
15	53427012	18	55282040	85	0.30874
15	53427012	18	55284531	85	0.314907
15	53427012	18	55288155	85	0.318732
15	53427012	18	55288790	85	0.337704
15	53427012	18	55297285	85	0.383646
15	53427012	18	55297286	85	0.383646
15	53427012	18	55297410	85	0.383646
15	53428051	18	55281125	85	0.320891
15	53428051	18	55282040	85	0.317257
15	53428051	18	55284531	85	0.320891
15	53428051	18	55288155	85	0.320538
15	53428051	18	55288790	85	0.342668
15	53428051	18	55297285	85	0.379337
15	53428051	18	55297286	85	0.379337
15	53428051	18	55297410	85	0.379337
15	53431148	18	55297285	85	0.305863
15	53431148	18	55297286	85	0.305863
15	53431148	18	55297410	85	0.305863
15	53432999	18	55281125	85	0.303052
15	53432999	18	55284531	85	0.303052
15	53432999	18	55288155	85	0.303528
15	53432999	18	55288790	85	0.324589
15	53432999	18	55297285	85	0.361235
15	53432999	18	55297286	85	0.361235
15	53432999	18	55297410	85	0.361235
15	53433113	18	55281125	85	0.303052
15	53433113	18	55284531	85	0.303052
15	53433113	18	55288155	85	0.303528
15	53433113	18	55288790	85	0.324589
15	53433113	18	55297285	85	0.361235
15	53433113	18	55297286	85	0.361235
15	53433113	18	55297410	85	0.361235
15	53433381	18	55281125	85	0.303052
15	53433381	18	55284531	85	0.303052
15	53433381	18	55288155	85	0.303528
15	53433381	18	55288790	85	0.324589
15	53433381	18	55297285	85	0.361235
15	53433381	18	55297286	85	0.361235
15	53433381	18	55297410	85	0.361235
15	53433507	18	55281125	85	0.303052
15	53433507	18	55284531	85	0.303052
15	53433507	18	55288155	85	0.303528
15	53433507	18	55288790	85	0.324589
15	53433507	18	55297285	85	0.361235
15	53433507	18	55297286	85	0.361235
15	53433507	18	55297410	85	0.361235
15	53433651	18	55281125	85	0.303052
15	53433651	18	55284531	85	0.303052
15	53433651	18	55288155	85	0.303528
15	53433651	18	55288790	85	0.324589
15	53433651	18	55297285	85	0.361235
15	53433651	18	55297286	85	0.361235
15	53433651	18	55297410	85	0.361235
15	53434956	18	55281125	85	0.320891
15	53434956	18	55282040	85	0.317257
15	53434956	18	55284531	85	0.320891
15	53434956	18	55288155	85	0.320538
15	53434956	18	55288790	85	0.342668
15	53434956	18	55297285	85	0.379337
15	53434956	18	55297286	85	0.379337
15	53434956	18	55297410	85	0.379337
15	53434964	18	55281125	85	0.320891
15	53434964	18	55282040	85	0.317257
15	53434964	18	55284531	85	0.320891
15	53434964	18	55288155	85	0.320538
15	53434964	18	55288790	85	0.342668
15	53434964	18	55297285	85	0.379337
15	53434964	18	55297286	85	0.379337
15	53434964	18	55297410	85	0.379337
15	53435124	18	55281125	85	0.320891
15	53435124	18	55282040	85	0.317257
15	53435124	18	55284531	85	0.320891
15	53435124	18	55288155	85	0.320538
15	53435124	18	55288790	85	0.342668
15	53435124	18	55297285	85	0.379337
15	53435124	18	55297286	85	0.379337
15	53435124	18	55297410	85	0.379337
15	53438047	18	55281125	85	0.303052
15	53438047	18	55284531	85	0.303052
15	53438047	18	55288155	85	0.303528
15	53438047	18	55288790	85	0.324589
15	53438047	18	55297285	85	0.361235
15	53438047	18	55297286	85	0.361235
15	53438047	18	55297410	85	0.361235
15	53438363	18	55281125	85	0.320891
15	53438363	18	55282040	85	0.317257
15	53438363	18	55284531	85	0.320891
15	53438363	18	55288155	85	0.320538
15	53438363	18	55288790	85	0.342668
15	53438363	18	55297285	85	0.379337
15	53438363	18	55297286	85	0.379337
15	53438363	18	55297410	85	0.379337
15	53438961	18	55281125	85	0.320891
15	53438961	18	55282040	85	0.317257
15	53438961	18	55284531	85	0.320891
15	53438961	18	55288155	85	0.320538
15	53438961	18	55288790	85	0.342668
15	53438961	18	55297285	85	0.379337
15	53438961	18	55297286	85	0.379337
15	53438961	18	55297410	85	0.379337
15	53438998	18	55281125	85	0.320891
15	53438998	18	55282040	85	0.317257
15	53438998	18	55284531	85	0.320891
15	53438998	18	55288155	85	0.320538
15	53438998	18	55288790	85	0.342668
15	53438998	18	55297285	85	0.379337
15	53438998	18	55297286	85	0.379337
15	53438998	18	55297410	85	0.379337
15	53439481	18	55281125	85	0.320891
15	53439481	18	55282040	85	0.317257
15	53439481	18	55284531	85	0.320891
15	53439481	18	55288155	85	0.320538
15	53439481	18	55288790	85	0.342668
15	53439481	18	55297285	85	0.379337
15	53439481	18	55297286	85	0.379337
15	53439481	18	55297410	85	0.379337
15	53440661	18	55281125	85	0.328165
15	53440661	18	55282040	85	0.32307
15	53440661	18	55284531	85	0.328165
15	53440661	18	55288155	85	0.330009
15	53440661	18	55288790	85	0.351191
15	53440661	18	55297285	85	0.343962
15	53440661	18	55297286	85	0.343962
15	53440661	18	55297410	85	0.343962
15	53443497	18	55281125	85	0.39315
15	53443497	18	55282040	85	0.386825
15	53443497	18	55284531	85	0.39315
15	53443497	18	55288155	85	0.393316
15	53443497	18	55288790	85	0.418399
15	53443497	18	55297285	85	0.407871
15	53443497	18	55297286	85	0.407871
15	53443497	18	55297410	85	0.407871
15	53446699	18	55281125	85	0.346458
15	53446699	18	55282040	85	0.340979
15	53446699	18	55284531	85	0.346458
15	53446699	18	55288155	85	0.347482
15	53446699	18	55288790	85	0.369712
15	53446699	18	55297285	85	0.361235
15	53446699	18	55297286	85	0.361235
15	53446699	18	55297410	85	0.361235
15	53449398	18	55281125	85	0.39315
15	53449398	18	55282040	85	0.386825
15	53449398	18	55284531	85	0.39315
15	53449398	18	55288155	85	0.393316
15	53449398	18	55288790	85	0.418399
15	53449398	18	55297285	85	0.407871
15	53449398	18	55297286	85	0.407871
15	53449398	18	55297410	85	0.407871
15	53449642	18	55281125	85	0.346458
15	53449642	18	55282040	85	0.340979
15	53449642	18	55284531	85	0.346458
15	53449642	18	55288155	85	0.347482
15	53449642	18	55288790	85	0.369712
15	53449642	18	55297285	85	0.361235
15	53449642	18	55297286	85	0.361235
15	53449642	18	55297410	85	0.361235
15	53450996	18	55281125	85	0.39315
15	53450996	18	55282040	85	0.386825
15	53450996	18	55284531	85	0.39315
15	53450996	18	55288155	85	0.393316
15	53450996	18	55288790	85	0.418399
15	53450996	18	55297285	85	0.407871
15	53450996	18	55297286	85	0.407871
15	53450996	18	55297410	85	0.407871
15	53453626	18	55297285	85	0.375691
15	53453626	18	55297286	85	0.375691
15	53453626	18	55297410	85	0.375691
15	53453869	18	55297285	85	0.310809
15	53453869	18	55297286	85	0.310809
15	53453869	18	55297410	85	0.310809
15	53458335	18	55288790	85	0.308031
15	53458335	18	55297285	85	0.329671
15	53458335	18	55297286	85	0.329671
15	53458335	18	55297410	85	0.329671
15	53511652	18	55202592	85	0.303007
15	53511652	18	55205564	85	0.303007
15	53609592	18	56315111	85	0.317976
15	53676834	18	54746518	85	0.305352
15	53676834	18	54747532	85	0.310326
15	53676834	18	54748444	85	0.310326
15	53676834	18	54749028	85	0.305352
15	53676834	18	54749793	85	0.310326
15	53676834	18	54750740	85	0.310326
15	53676834	18	54751217	85	0.310326
15	53676834	18	54753982	85	0.30179
15	54072264	18	62968778	85	0.301442
15	54072264	18	62969177	85	0.301442
15	54076468	18	62968778	85	0.301442
15	54076468	18	62969177	85	0.301442
15	54080680	18	55513917	85	0.35246
15	36817760	18	70683504	85	0.3057
15	36817760	18	70685199	85	0.3057
15	36817760	18	70687486	85	0.3057
15	36817760	18	70688094	85	0.3057
15	36817760	18	70689358	85	0.3057
15	36817760	18	70690400	85	0.3057
15	36817760	18	70690720	85	0.320494
15	36996824	18	75840300	85	0.302212
15	37036835	18	70955373	85	0.321031
15	37039281	18	70955373	85	0.328093
15	37200279	18	75133467	85	0.322532
15	37265816	18	72227718	85	0.324719
15	37303494	18	72227718	85	0.300156
15	37393501	18	72057442	85	0.309197
15	37828473	18	75842598	85	0.349551
15	37834341	18	73005756	85	0.326195
15	37835681	18	73005756	85	0.326195
15	37854523	18	73005756	85	0.300232
15	37855717	18	73005756	85	0.300232
15	37935931	18	75847261	85	0.384859
15	37935931	18	75848717	85	0.384859
15	37935931	18	75848735	85	0.384859
15	37935931	18	75849127	85	0.384859
15	37935931	18	75849382	85	0.384859
15	37935931	18	75849629	85	0.329556
15	37935931	18	75849797	85	0.329556
15	37935931	18	75850069	85	0.384859
15	37935931	18	75850315	85	0.329549
15	37935931	18	75852002	85	0.384859
15	37935931	18	75857645	85	0.384859
15	37936057	18	75847261	85	0.384859
15	37936057	18	75848717	85	0.384859
15	37936057	18	75848735	85	0.384859
15	37936057	18	75849127	85	0.384859
15	37936057	18	75849382	85	0.384859
15	37936057	18	75849629	85	0.329556
15	37936057	18	75849797	85	0.329556
15	37936057	18	75850069	85	0.384859
15	37936057	18	75850315	85	0.329549
15	37936057	18	75852002	85	0.384859
15	37936057	18	75857645	85	0.384859
15	37936599	18	75847261	85	0.384859
15	37936599	18	75848717	85	0.384859
15	37936599	18	75848735	85	0.384859
15	37936599	18	75849127	85	0.384859
15	37936599	18	75849382	85	0.384859
15	37936599	18	75849629	85	0.329556
15	37936599	18	75849797	85	0.329556
15	37936599	18	75850069	85	0.384859
15	37936599	18	75850315	85	0.329549
15	37936599	18	75852002	85	0.384859
15	37936599	18	75857645	85	0.384859
15	37941088	18	75847261	85	0.384859
15	37941088	18	75848717	85	0.384859
15	37941088	18	75848735	85	0.384859
15	37941088	18	75849127	85	0.384859
15	37941088	18	75849382	85	0.384859
15	37941088	18	75849629	85	0.329556
15	37941088	18	75849797	85	0.329556
15	37941088	18	75850069	85	0.384859
15	37941088	18	75850315	85	0.329549
15	37941088	18	75852002	85	0.384859
15	37941088	18	75857645	85	0.384859
15	37942499	18	74739022	85	0.306122
15	37948278	18	75847261	85	0.384859
15	37948278	18	75848717	85	0.384859
15	37948278	18	75848735	85	0.384859
15	37948278	18	75849127	85	0.384859
15	37948278	18	75849382	85	0.384859
15	37948278	18	75849629	85	0.329556
15	37948278	18	75849797	85	0.329556
15	37948278	18	75850069	85	0.384859
15	37948278	18	75850315	85	0.329549
15	37948278	18	75852002	85	0.384859
15	37948278	18	75857645	85	0.384859
15	37959233	18	75847261	85	0.384859
15	37959233	18	75848717	85	0.384859
15	37959233	18	75848735	85	0.384859
15	37959233	18	75849127	85	0.384859
15	37959233	18	75849382	85	0.384859
15	37959233	18	75849629	85	0.329556
15	37959233	18	75849797	85	0.329556
15	37959233	18	75850069	85	0.384859
15	37959233	18	75850315	85	0.329549
15	37959233	18	75852002	85	0.384859
15	37959233	18	75857645	85	0.384859
15	37960296	18	75847261	85	0.384859
15	37960296	18	75848717	85	0.384859
15	37960296	18	75848735	85	0.384859
15	37960296	18	75849127	85	0.384859
15	37960296	18	75849382	85	0.384859
15	37960296	18	75849629	85	0.329556
15	37960296	18	75849797	85	0.329556
15	37960296	18	75850069	85	0.384859
15	37960296	18	75850315	85	0.329549
15	37960296	18	75852002	85	0.384859
15	37960296	18	75857645	85	0.384859
15	37961266	18	74739022	85	0.308723
15	37961305	18	75847261	85	0.384859
15	37961305	18	75848717	85	0.384859
15	37961305	18	75848735	85	0.384859
15	37961305	18	75849127	85	0.384859
15	37961305	18	75849382	85	0.384859
15	37961305	18	75849629	85	0.329556
15	37961305	18	75849797	85	0.329556
15	37961305	18	75850069	85	0.384859
15	37961305	18	75850315	85	0.329549
15	37961305	18	75852002	85	0.384859
15	37961305	18	75857645	85	0.384859
15	37962503	18	65653694	85	0.309197
15	38019710	18	69040867	85	0.321771
15	38342363	18	69955831	85	0.313309
15	38351939	18	69955831	85	0.33177
15	38351939	18	69956157	85	0.304553
15	38514203	18	72140217	85	0.338401
15	38514203	18	72160607	85	0.36068
15	38514203	18	72163410	85	0.350662
15	38950022	18	75927225	85	0.411976
15	38950022	18	75928981	85	0.382665
15	39007171	18	75928981	85	0.321163
15	39068984	18	76701622	85	0.323291
15	39106759	18	76701622	85	0.30053
15	39186639	18	75670839	85	0.300734
15	39186639	18	75684786	85	0.312855
15	39642478	18	76697209	85	0.300205
15	39674385	18	74799411	85	0.32135
15	39823533	18	71683076	85	0.308972
15	39823533	18	71685248	85	0.308972
15	39823533	18	71685901	85	0.308972
15	40176281	18	77654546	85	0.322433
15	40273774	18	69496711	85	0.311101
15	40273943	18	69496711	85	0.311101
15	40585565	18	73075760	85	0.301192
15	41264826	18	76428384	85	0.306892
15	42078767	18	73772745	85	0.315516
15	42078768	18	73772745	85	0.315516
15	42183747	18	67154192	85	0.347236
15	42401850	18	76072339	85	0.310854
15	42405176	18	76072339	85	0.308569
15	42415978	18	76072339	85	0.316669
15	43226099	18	76941706	85	0.315772
15	43226099	18	76948926	85	0.315772
15	43226099	18	76948961	85	0.315772
15	43226099	18	76950047	85	0.315772
15	43226099	18	76950894	85	0.315772
15	43226099	18	76952481	85	0.315772
15	43226099	18	76954975	85	0.315772
15	43226099	18	76961088	85	0.301499
15	43234642	18	72071525	85	0.355336
15	43234642	18	72071804	85	0.355336
15	43234642	18	72072157	85	0.355336
15	43234642	18	72072161	85	0.355336
15	43234642	18	72072171	85	0.355336
15	43234642	18	72072199	85	0.355336
15	43234642	18	72072200	85	0.355336
15	43237572	18	67300042	85	0.349696
15	43237572	18	67301031	85	0.349696
15	43237572	18	67302436	85	0.349696
15	43237572	18	67302612	85	0.338949
15	43259111	18	72071525	85	0.355336
15	43259111	18	72071804	85	0.355336
15	43259111	18	72072157	85	0.355336
15	43259111	18	72072161	85	0.355336
15	43259111	18	72072171	85	0.355336
15	43259111	18	72072199	85	0.355336
15	43259111	18	72072200	85	0.355336
15	43263248	18	72071525	85	0.355336
15	43263248	18	72071804	85	0.355336
15	43263248	18	72072157	85	0.355336
15	43263248	18	72072161	85	0.355336
15	43263248	18	72072171	85	0.355336
15	43263248	18	72072199	85	0.355336
15	43263248	18	72072200	85	0.355336
15	43270930	18	72071525	85	0.420809
15	43270930	18	72071804	85	0.420809
15	43270930	18	72072157	85	0.420809
15	43270930	18	72072161	85	0.420809
15	43270930	18	72072171	85	0.420809
15	43270930	18	72072199	85	0.420809
15	43270930	18	72072200	85	0.420809
15	43297021	18	72071525	85	0.355336
15	43297021	18	72071804	85	0.355336
15	43297021	18	72072157	85	0.355336
15	43297021	18	72072161	85	0.355336
15	43297021	18	72072171	85	0.355336
15	43297021	18	72072199	85	0.355336
15	43297021	18	72072200	85	0.355336
15	43308404	18	72071525	85	0.355336
15	43308404	18	72071804	85	0.355336
15	43308404	18	72072157	85	0.355336
15	43308404	18	72072161	85	0.355336
15	43308404	18	72072171	85	0.355336
15	43308404	18	72072199	85	0.355336
15	43308404	18	72072200	85	0.355336
15	43333876	18	72071525	85	0.367883
15	43333876	18	72071804	85	0.367883
15	43333876	18	72072157	85	0.367883
15	43333876	18	72072161	85	0.367883
15	43333876	18	72072171	85	0.367883
15	43333876	18	72072199	85	0.367883
15	43333876	18	72072200	85	0.367883
15	43371381	18	72071525	85	0.355336
15	43371381	18	72071804	85	0.355336
15	43371381	18	72072157	85	0.355336
15	43371381	18	72072161	85	0.355336
15	43371381	18	72072171	85	0.355336
15	43371381	18	72072199	85	0.355336
15	43371381	18	72072200	85	0.355336
15	43371902	18	67300042	85	0.306807
15	43371902	18	67301031	85	0.306807
15	43371902	18	67302436	85	0.306807
15	43371902	18	67302612	85	0.302854
15	43385062	18	72071525	85	0.355336
15	43385062	18	72071804	85	0.355336
15	43385062	18	72072157	85	0.355336
15	43385062	18	72072161	85	0.355336
15	43385062	18	72072171	85	0.355336
15	43385062	18	72072199	85	0.355336
15	43385062	18	72072200	85	0.355336
15	43386605	18	72071525	85	0.416961
15	43386605	18	72071804	85	0.416961
15	43386605	18	72072157	85	0.416961
15	43386605	18	72072161	85	0.416961
15	43386605	18	72072171	85	0.416961
15	43386605	18	72072199	85	0.416961
15	43386605	18	72072200	85	0.416961
15	44507832	18	75865964	85	0.305751
15	44509500	18	75865964	85	0.305751
15	44512196	18	75865964	85	0.305751
15	44512993	18	75865964	85	0.305751
15	44514691	18	75865964	85	0.305751
15	44515301	18	75865964	85	0.305751
15	45132094	18	69393168	85	0.334686
15	45132094	18	69393234	85	0.334686
15	45132094	18	69393421	85	0.373776
15	45132094	18	69394352	85	0.334686
15	45154696	18	74813171	85	0.311219
15	45158432	18	74813171	85	0.311219
15	45191158	18	74813171	85	0.300245
15	45191539	18	74813171	85	0.300245
15	45194939	18	74811929	85	0.312108
15	45197216	18	74811929	85	0.312108
15	45200618	18	74811929	85	0.312108
15	45202222	18	74811929	85	0.312108
15	45408955	18	77289368	85	0.313432
15	45408958	18	77289368	85	0.313432
15	45416570	18	77289368	85	0.321783
15	45416855	18	77289368	85	0.321783
15	45463555	18	77289368	85	0.308991
15	45473145	18	77289368	85	0.308991
15	45474151	18	77289368	85	0.308991
15	45481632	18	77289368	85	0.308991
15	45494491	18	77289368	85	0.313432
15	45506558	18	77289368	85	0.308991
15	45526327	18	77289368	85	0.308991
15	45528922	18	77289368	85	0.308991
15	45529714	18	77289368	85	0.308991
15	45948308	18	65534530	85	0.309779
15	45948308	18	65536604	85	0.309779
15	46092747	18	77923352	85	0.303597
15	46092869	18	77923352	85	0.303597
15	46093393	18	77923352	85	0.303597
15	46095522	18	77923352	85	0.303597
15	46099547	18	77923352	85	0.303597
15	46101357	18	77923352	85	0.303597
15	46102817	18	77923352	85	0.303597
15	46103010	18	77923352	85	0.303597
15	46103573	18	77923352	85	0.303597
15	46139014	18	66480194	85	0.313075
15	46143025	18	66480194	85	0.313075
15	46233319	18	72079593	85	0.320005
15	46235490	18	71070856	85	0.304731
15	46235490	18	71071705	85	0.304304
15	46235490	18	71072228	85	0.314721
15	46235490	18	71072638	85	0.314721
15	46235490	18	71072662	85	0.314721
15	46235490	18	71073911	85	0.314721
15	46235490	18	71074335	85	0.314721
15	46235490	18	71074848	85	0.314721
15	46235490	18	71074980	85	0.314721
15	46242265	18	71072228	85	0.30171
15	46242265	18	71072638	85	0.30171
15	46242265	18	71072662	85	0.30171
15	46242265	18	71073911	85	0.30171
15	46242265	18	71074335	85	0.30171
15	46242265	18	71074848	85	0.30171
15	46242265	18	71074980	85	0.30171
15	46284910	18	75303494	85	0.31725
15	46284910	18	75303924	85	0.31725
15	46284910	18	75304524	85	0.31725
15	46284910	18	75305537	85	0.303688
15	46284910	18	75305539	85	0.303688
15	46284910	18	75305545	85	0.303688
15	46284910	18	75308285	85	0.329731
15	46286563	18	75308285	85	0.304987
15	46492579	18	75646267	85	0.307675
15	46492579	18	75655200	85	0.307675
15	46492589	18	75646267	85	0.307675
15	46492589	18	75655200	85	0.307675
15	46492819	18	75646267	85	0.307675
15	46492819	18	75655200	85	0.307675
15	46879718	18	66309911	85	0.302507
15	46879931	18	66309911	85	0.302507
15	46899582	18	74029198	85	0.305068
15	46903481	18	74029198	85	0.305068
15	46995395	18	75305537	85	0.309896
15	46995395	18	75305539	85	0.309896
15	46995395	18	75305545	85	0.309896
15	46995395	18	75308285	85	0.31122
15	46995724	18	75305537	85	0.309896
15	46995724	18	75305539	85	0.309896
15	46995724	18	75305545	85	0.309896
15	46995724	18	75308285	85	0.31122
15	47216142	18	68004275	85	0.307442
15	47250163	18	65851129	85	0.303522
15	47364763	18	69268309	85	0.302064
15	47369740	18	69268309	85	0.302064
15	48542607	18	72832028	85	0.303143
15	48930645	18	66449370	85	0.306114
15	48930645	18	66450847	85	0.306114
15	48930645	18	66457772	85	0.321892
15	48930645	18	66457790	85	0.307395
15	48930645	18	66457808	85	0.321892
15	49088486	18	71191392	85	0.314803
15	49088486	18	71191393	85	0.314803
15	50050993	18	69429533	85	0.327354
15	50055191	18	69429533	85	0.327354
15	50063315	18	69429533	85	0.327354
15	50066485	18	69429533	85	0.327354
15	50076749	18	69429533	85	0.327354
15	50077002	18	69429533	85	0.327354
15	50078536	18	69429533	85	0.327354
15	50082561	18	69429533	85	0.322401
15	50083932	18	69429533	85	0.322401
15	50352729	18	70648863	85	0.311641
15	50352729	18	70650626	85	0.311641
15	50352729	18	70659094	85	0.314689
15	50352729	18	70659117	85	0.311641
15	50368076	18	66201833	85	0.304126
15	50370371	18	66201833	85	0.329505
15	50372490	18	66201833	85	0.304126
15	50444400	18	70456866	85	0.328788
15	50748848	18	75089724	85	0.33177
15	50748848	18	75089725	85	0.33177
15	50749488	18	75089724	85	0.33177
15	50749488	18	75089725	85	0.33177
15	50749861	18	75089724	85	0.33177
15	50749861	18	75089725	85	0.33177
15	50752731	18	75089724	85	0.33177
15	50752731	18	75089725	85	0.33177
15	50765030	18	66004188	85	0.314756
15	50822931	18	74690361	85	0.318242
15	51444751	18	69291670	85	0.30835
15	51464546	18	69932320	85	0.304857
15	51990247	18	75638880	85	0.304131
15	51990787	18	75638880	85	0.304131
15	52516942	18	76702284	85	0.319895
15	52522886	18	76702284	85	0.319895
15	52526090	18	76702284	85	0.319895
15	52526677	18	76702284	85	0.319895
15	52535414	18	76702284	85	0.319895
15	52889448	18	69417515	85	0.310783
15	52889448	18	69418610	85	0.310783
15	52889448	18	69422214	85	0.310783
15	52889448	18	69425901	85	0.310783
15	52889448	18	69428719	85	0.310783
15	52889448	18	69430202	85	0.310783
15	52889448	18	69472871	85	0.307312
15	52964698	18	77286078	85	0.34468
15	53008097	18	70941867	85	0.321469
15	53186235	18	74727503	85	0.300787
15	53186356	18	74727503	85	0.300787
15	53413419	18	76507068	85	0.31747
15	53424693	18	65978435	85	0.313533
15	53424693	18	65978680	85	0.313533
15	53424693	18	65978735	85	0.313533
15	53424693	18	65979004	85	0.352634
15	53424693	18	65980528	85	0.313533
15	53655904	18	66182187	85	0.330893
15	53691413	18	71851896	85	0.312628
15	53691413	18	71853072	85	0.312628
15	53691413	18	71854790	85	0.312628
15	53915676	18	72211092	85	0.307251
15	54140243	18	65985566	85	0.320803
15	54140243	18	65995451	85	0.357517
15	54140243	18	65996242	85	0.357517
15	54140783	18	65985566	85	0.320803
15	54140783	18	65995451	85	0.357517
15	54140783	18	65996242	85	0.357517
15	54143926	18	65985566	85	0.320803
15	54143926	18	65995451	85	0.357517
15	54143926	18	65996242	85	0.357517
15	54144402	18	65985566	85	0.320803
15	54144402	18	65995451	85	0.357517
15	54144402	18	65996242	85	0.357517
15	54144472	18	65985566	85	0.320803
15	54144472	18	65995451	85	0.357517
15	54144472	18	65996242	85	0.357517
15	54147881	18	65995451	85	0.311846
15	54147881	18	65996242	85	0.311846
15	54148063	18	65985566	85	0.320803
15	54148063	18	65995451	85	0.357517
15	54148063	18	65996242	85	0.357517
15	54148828	18	65985566	85	0.320803
15	54148828	18	65995451	85	0.357517
15	54148828	18	65996242	85	0.357517
15	54150625	18	65995451	85	0.329299
15	54150625	18	65996242	85	0.329299
15	54150862	18	65985566	85	0.320803
15	54150862	18	65995451	85	0.357517
15	54150862	18	65996242	85	0.357517
15	54152554	18	65985566	85	0.313313
15	54152554	18	65995451	85	0.348964
15	54152554	18	65996242	85	0.348964
15	54153462	18	65985566	85	0.313313
15	54153462	18	65995451	85	0.348964
15	54153462	18	65996242	85	0.348964
15	54153623	18	65995451	85	0.303069
15	54153623	18	65996242	85	0.303069
15	54289775	18	73099101	85	0.358628
15	54293318	18	73099101	85	0.358628
15	54293567	18	73099101	85	0.358628
15	55054196	18	8649757	85	0.318345
15	55054393	18	8649757	85	0.318345
15	55054592	18	4714534	85	0.312664
15	55823983	18	8472047	85	0.300352
15	56082974	18	6647318	85	0.309197
15	56082974	18	6648951	85	0.309197
15	56084178	18	6649329	85	0.31379
15	56085777	18	6647318	85	0.309197
15	56085777	18	6648951	85	0.309197
15	56087149	18	6647318	85	0.309197
15	56087149	18	6648951	85	0.309197
15	56143572	18	318032	85	0.301877
15	56144410	18	318032	85	0.301877
15	56146732	18	318032	85	0.301877
15	56146873	18	318032	85	0.350249
15	56149516	18	318032	85	0.301877
15	56158132	18	318032	85	0.301877
15	56159776	18	318032	85	0.301877
15	56162744	18	318032	85	0.301877
15	56166243	18	318032	85	0.301877
15	56170151	18	318032	85	0.301877
15	56175172	18	318032	85	0.363784
15	56181112	18	318032	85	0.363784
15	56181118	18	318032	85	0.363784
15	56181662	18	318032	85	0.363784
15	56186055	18	318032	85	0.363784
15	56186814	18	318032	85	0.363784
15	56187078	18	318032	85	0.363784
15	56187892	18	318032	85	0.363784
15	56188075	18	318032	85	0.363784
15	56188248	18	318032	85	0.363784
15	56188293	18	318032	85	0.363784
15	56188781	18	318032	85	0.363784
15	56189312	18	318032	85	0.363784
15	56189592	18	318032	85	0.363784
15	56190448	18	318032	85	0.363784
15	56191714	18	318032	85	0.363784
15	56192204	18	318032	85	0.363784
15	56192266	18	318032	85	0.304971
15	56192671	18	318032	85	0.363784
15	56193599	18	318032	85	0.363784
15	56194181	18	318032	85	0.363784
15	56194706	18	318032	85	0.363784
15	56194806	18	318032	85	0.363784
15	56194834	18	318032	85	0.363784
15	56195082	18	318032	85	0.363784
15	56195145	18	318032	85	0.363784
15	56195960	18	318032	85	0.363784
15	56197108	18	318032	85	0.363784
15	56199712	18	318032	85	0.363784
15	56200099	18	318032	85	0.322338
15	56200154	18	318032	85	0.363784
15	56201933	18	318032	85	0.363784
15	56202330	18	318032	85	0.363784
15	56202677	18	318032	85	0.363784
15	56202733	18	318032	85	0.363784
15	56202813	18	318032	85	0.363784
15	56203790	18	318032	85	0.363784
15	56203813	18	318032	85	0.363784
15	56204178	18	318032	85	0.363784
15	56204821	18	318032	85	0.363784
15	56205098	18	318032	85	0.363784
15	56205976	18	318032	85	0.363784
15	56206072	18	318032	85	0.322338
15	56206329	18	318032	85	0.363784
15	56206797	18	318032	85	0.363784
15	56207811	18	318032	85	0.393875
15	56208108	18	318032	85	0.325244
15	56208535	18	318032	85	0.393875
15	56211218	18	318032	85	0.343109
15	56213072	18	318032	85	0.363784
15	56213146	18	318032	85	0.363784
15	56213171	18	318032	85	0.363784
15	56214315	18	318032	85	0.301877
15	56214511	18	318032	85	0.363784
15	56217313	18	318032	85	0.334982
15	56219292	18	318032	85	0.301877
15	56219298	18	318032	85	0.301877
15	56220403	18	318032	85	0.356306
15	56821025	18	10667125	85	0.300734
15	57099171	18	5834606	85	0.336312
15	57109199	18	5834606	85	0.336312
15	57167876	18	5834606	85	0.306437
15	57172465	18	5834606	85	0.306437
15	57178670	18	5834606	85	0.306437
15	57190104	18	3509508	85	0.308096
15	57197024	18	3509508	85	0.308096
15	57201817	18	3509508	85	0.308096
15	57202264	18	3509508	85	0.308096
15	57203897	18	3509508	85	0.308096
15	57204539	18	3509508	85	0.308096
15	57205132	18	3509508	85	0.308096
15	57205811	18	3509508	85	0.308096
15	57213019	18	3509508	85	0.308096
15	57213283	18	3509508	85	0.308096
15	57220303	18	3509508	85	0.308096
15	57220798	18	3509508	85	0.308096
15	57686213	18	11990381	85	0.304839
15	57686607	18	11990381	85	0.304839
15	57694828	18	11990381	85	0.316751
15	57814234	18	10774384	85	0.30235
15	57814234	18	10774558	85	0.30235
15	57814234	18	10774861	85	0.30235
15	57980782	18	5617319	85	0.342714
15	57982205	18	8902665	85	0.30296
15	57982561	18	8902665	85	0.30296
15	58178446	18	9730396	85	0.30309
15	58181690	18	9730396	85	0.310791
15	58370223	18	3217184	85	0.302062
15	58381350	18	5589629	85	0.300515
15	58381350	18	5589664	85	0.322347
15	58381350	18	5589721	85	0.315904
15	58381350	18	5590045	85	0.300515
15	58381350	18	5590926	85	0.300515
15	58381350	18	5592779	85	0.322347
15	58381350	18	5593171	85	0.300515
15	58381350	18	5593299	85	0.300515
15	58381350	18	5593383	85	0.325494
15	58381350	18	5593666	85	0.300515
15	58504160	18	2805092	85	0.300938
15	58504160	18	2811077	85	0.300938
15	58504160	18	2816291	85	0.300938
15	58504160	18	2816740	85	0.300938
15	58504160	18	2817757	85	0.300938
15	58515870	18	6539740	85	0.301551
15	58532086	18	1336803	85	0.308245
15	58532086	18	1344120	85	0.308245
15	58534291	18	1336803	85	0.308245
15	58534291	18	1344120	85	0.308245
15	58534680	18	1336803	85	0.308245
15	58534680	18	1344120	85	0.308245
15	58536358	18	1336803	85	0.308245
15	58536358	18	1344120	85	0.308245
15	58537074	18	1336803	85	0.308245
15	58537074	18	1344120	85	0.308245
15	58537631	18	1336803	85	0.308245
15	58537631	18	1344120	85	0.308245
15	58552337	18	4951412	85	0.303597
15	58552337	18	4964403	85	0.303597
15	58552688	18	4951412	85	0.303597
15	58552688	18	4964403	85	0.303597
15	58686638	18	2404379	85	0.308117
15	58687790	18	2404379	85	0.308117
15	58716338	18	7250480	85	0.305277
15	58716338	18	7250483	85	0.305277
15	58764469	18	8907293	85	0.311696
15	58964271	18	1775698	85	0.305068
15	59217962	18	6162006	85	0.305139
15	59228313	18	6162006	85	0.305139
15	59346836	18	5594146	85	0.317045
15	59346836	18	5594198	85	0.317045
15	59346836	18	5594350	85	0.317045
15	59346836	18	5594648	85	0.317045
15	59346836	18	5594667	85	0.317045
15	59346836	18	5594739	85	0.317045
15	59346836	18	5594917	85	0.317045
15	59411214	18	6162006	85	0.315968
15	59411604	18	6162006	85	0.315968
15	59547549	18	11702400	85	0.319941
15	59547549	18	11702449	85	0.319941
15	59725143	18	11087707	85	0.316287
15	59763836	18	10740807	85	0.348071
15	59763836	18	10742110	85	0.317103
15	59763836	18	10745860	85	0.348071
15	59861013	18	4442603	85	0.308558
15	59862526	18	4442603	85	0.320729
15	59869676	18	4442603	85	0.340209
15	59881742	18	4442603	85	0.306495
15	59883966	18	4442603	85	0.336415
15	60061470	18	6648284	85	0.314193
15	60128491	18	3835878	85	0.311893
15	60844179	18	4118727	85	0.344086
15	60884469	18	3554586	85	0.361109
15	60885234	18	3554586	85	0.361109
15	61148946	18	1818382	85	0.313655
15	61149607	18	1818382	85	0.309101
15	61150113	18	1818382	85	0.309101
15	61156683	18	1818382	85	0.300334
15	61157926	18	1818382	85	0.307511
15	61158057	18	1818382	85	0.307511
15	61158088	18	1818382	85	0.307511
15	61158205	18	1818382	85	0.307511
15	61159444	18	1818382	85	0.309101
15	61162346	18	1818382	85	0.304822
15	61244745	18	8721427	85	0.319256
15	61347025	18	5656752	85	0.320978
15	61472184	18	9408638	85	0.31222
15	61472184	18	9411791	85	0.322544
15	61472184	18	9411815	85	0.322544
15	61472184	18	9412211	85	0.322544
15	61472184	18	9412927	85	0.322544
15	61472184	18	9412932	85	0.322544
15	61472184	18	9413126	85	0.322544
15	61472184	18	9413533	85	0.322544
15	61700296	18	2265641	85	0.308053
15	61700342	18	2265641	85	0.308053
15	61700658	18	2265641	85	0.308053
15	61700916	18	2265641	85	0.308053
15	61701081	18	2265641	85	0.321801
15	61702153	18	2265641	85	0.308053
15	61702577	18	2265641	85	0.308053
15	61702779	18	2265641	85	0.308053
15	61710243	18	2265641	85	0.332207
15	61743863	18	2245534	85	0.302639
15	61743863	18	2246732	85	0.302639
15	61743974	18	2245534	85	0.302639
15	61743974	18	2246732	85	0.302639
15	61743994	18	2245534	85	0.302639
15	61743994	18	2246732	85	0.302639
15	61744097	18	2245534	85	0.302639
15	61744097	18	2246732	85	0.302639
15	61744454	18	2245534	85	0.302639
15	61744454	18	2246732	85	0.302639
15	61744461	18	2245534	85	0.302639
15	61744461	18	2246732	85	0.302639
15	61745032	18	2245534	85	0.302639
15	61745032	18	2246732	85	0.302639
15	62023518	18	10156438	85	0.32343
15	62023518	18	10156789	85	0.32343
15	62023518	18	10157601	85	0.32343
15	62026227	18	10156438	85	0.32343
15	62026227	18	10156789	85	0.32343
15	62026227	18	10157601	85	0.32343
15	62048189	18	6811721	85	0.302564
15	62312310	18	9792513	85	0.304055
15	62527671	18	6675199	85	0.30051
15	62630184	18	4578811	85	0.310214
15	62630184	18	4578872	85	0.310214
15	62630184	18	4578893	85	0.310214
15	62630184	18	4579348	85	0.310214
15	62630184	18	4581150	85	0.312387
15	62635674	18	4581150	85	0.301972
15	62643520	18	8962737	85	0.300986
15	62643520	18	8962770	85	0.300986
15	62643520	18	8962771	85	0.300986
15	62643520	18	8963003	85	0.300986
15	62643520	18	8963022	85	0.300986
15	62643520	18	8963058	85	0.300986
15	62643520	18	8963060	85	0.300986
15	62643520	18	8963234	85	0.300986
15	62643520	18	8963311	85	0.300986
15	62643520	18	8963817	85	0.300986
15	62643520	18	8963972	85	0.300986
15	62668910	18	8792391	85	0.311398
15	62784184	18	8892362	85	0.321188
15	62815018	18	6016063	85	0.364258
15	62829738	18	8802955	85	0.314935
15	62836025	18	8802955	85	0.310537
15	62837603	18	8802955	85	0.323321
15	62844345	18	8802955	85	0.362151
15	62844578	18	8802955	85	0.339838
15	62852776	18	8802955	85	0.353037
15	62852952	18	8802955	85	0.375532
15	62856389	18	8802955	85	0.363869
15	62857601	18	8802955	85	0.401793
15	62857601	18	8803251	85	0.311275
15	62858406	18	8802955	85	0.401793
15	62858406	18	8803251	85	0.311275
15	62858420	18	8802955	85	0.401793
15	62858420	18	8803251	85	0.311275
15	62859791	18	8802955	85	0.356361
15	62862696	18	8802955	85	0.335036
15	62883178	18	9173620	85	0.320838
15	63562790	18	2189671	85	0.310076
15	63571809	18	2189671	85	0.32362
15	63582785	18	2189671	85	0.32362
15	64121724	18	6530118	85	0.31322
15	64121724	18	6534959	85	0.31322
15	64276272	18	408450	85	0.317976
15	64276272	18	408553	85	0.317976
15	64276272	18	409486	85	0.317976
15	64276272	18	409628	85	0.317976
15	64276272	18	409703	85	0.317976
15	64276272	18	410015	85	0.317976
15	64768842	18	3671069	85	0.301792
15	64950400	18	3671069	85	0.302642
15	65160388	18	10463112	85	0.346665
15	65160390	18	10463112	85	0.346665
15	65166092	18	10463112	85	0.311795
15	65272892	18	6038849	85	0.320778
15	65272892	18	6039976	85	0.314098
15	65338749	18	8267834	85	0.307258
15	65338749	18	8268435	85	0.307258
15	65348777	18	8267834	85	0.314781
15	65348777	18	8268435	85	0.314781
15	65348777	18	8272353	85	0.301911
15	65350743	18	8267834	85	0.314781
15	65350743	18	8268435	85	0.314781
15	65350743	18	8272353	85	0.301911
15	65350968	18	8267834	85	0.314781
15	65350968	18	8268435	85	0.314781
15	65350968	18	8272353	85	0.301911
15	65442523	18	10161575	85	0.305343
15	65446362	18	10161575	85	0.305343
15	65817917	18	3769789	85	0.305839
15	66391818	18	6757107	85	0.301632
15	66391818	18	6757108	85	0.301632
15	67155024	18	5279052	85	0.320425
15	67170994	18	5279052	85	0.320425
15	67231460	18	9019662	85	0.313126
15	67273882	18	1938000	85	0.300077
15	67273882	18	1938870	85	0.300077
15	67333223	18	10738654	85	0.311906
15	67439023	18	7978206	85	0.308013
15	67439023	18	8023105	85	0.308013
15	67439023	18	8033233	85	0.308013
15	67439023	18	8036947	85	0.308013
15	67439023	18	8043347	85	0.308013
15	67439023	18	8043424	85	0.308013
15	68179651	18	5657571	85	0.315732
15	68179651	18	5659778	85	0.315732
15	68181578	18	5657571	85	0.315732
15	68181578	18	5659778	85	0.315732
15	68203936	18	11636996	85	0.301481
15	68310620	18	6274718	85	0.3126
15	68313613	18	6274718	85	0.330614
15	68609833	18	7329391	85	0.312884
15	68610551	18	1090772	85	0.344975
15	68625201	18	11389710	85	0.300322
15	68625715	18	11389710	85	0.300322
15	68757241	18	11074295	85	0.309053
15	68900816	18	2472732	85	0.304933
15	68900982	18	2472732	85	0.304933
15	70083259	18	845169	85	0.343879
15	70102739	18	7127444	85	0.303099
15	70102739	18	7127517	85	0.303099
15	70102739	18	7127580	85	0.303099
15	70163626	18	8149363	85	0.305068
15	70163626	18	8151270	85	0.305068
15	70163626	18	8159065	85	0.305068
15	70163626	18	8159462	85	0.305068
15	70352211	18	4109855	85	0.314931
15	70352211	18	4116062	85	0.314931
15	70352211	18	4117158	85	0.314931
15	70352211	18	4118111	85	0.304202
15	70357467	18	4109545	85	0.309225
15	70445099	18	10562656	85	0.300429
15	70568402	18	4634389	85	0.306794
15	54531822	18	13830371	85	0.301924
15	54624503	18	12972899	85	0.329342
15	54722335	18	27091527	85	0.30313
15	54746338	18	12769283	85	0.30295
15	54865474	18	23031090	85	0.306206
15	54959273	18	30358296	85	0.316188
15	54959273	18	30369126	85	0.302471
15	54959273	18	30369588	85	0.316188
15	54959273	18	30371186	85	0.316188
15	54959273	18	30373484	85	0.302471
15	54959273	18	30374629	85	0.302471
15	54959273	18	30377067	85	0.302471
15	54959273	18	30381522	85	0.301491
15	54959273	18	30385389	85	0.302471
15	54959273	18	30387187	85	0.302471
15	54966834	18	30358296	85	0.328384
15	54966834	18	30369126	85	0.315158
15	54966834	18	30369588	85	0.328384
15	54966834	18	30371186	85	0.328384
15	54966834	18	30373484	85	0.315158
15	54966834	18	30374629	85	0.315158
15	54966834	18	30377067	85	0.315158
15	54966834	18	30381522	85	0.313255
15	54966834	18	30385389	85	0.315158
15	54966834	18	30387187	85	0.315158
15	54966971	18	30358296	85	0.328384
15	54966971	18	30369126	85	0.315158
15	54966971	18	30369588	85	0.328384
15	54966971	18	30371186	85	0.328384
15	54966971	18	30373484	85	0.315158
15	54966971	18	30374629	85	0.315158
15	54966971	18	30377067	85	0.315158
15	54966971	18	30381522	85	0.313255
15	54966971	18	30385389	85	0.315158
15	54966971	18	30387187	85	0.315158
15	54967227	18	30358296	85	0.328384
15	54967227	18	30369126	85	0.315158
15	54967227	18	30369588	85	0.328384
15	54967227	18	30371186	85	0.328384
15	54967227	18	30373484	85	0.315158
15	54967227	18	30374629	85	0.315158
15	54967227	18	30377067	85	0.315158
15	54967227	18	30381522	85	0.313255
15	54967227	18	30385389	85	0.315158
15	54967227	18	30387187	85	0.315158
15	54969827	18	30358296	85	0.328384
15	54969827	18	30369126	85	0.315158
15	54969827	18	30369588	85	0.328384
15	54969827	18	30371186	85	0.328384
15	54969827	18	30373484	85	0.315158
15	54969827	18	30374629	85	0.315158
15	54969827	18	30377067	85	0.315158
15	54969827	18	30381522	85	0.313255
15	54969827	18	30385389	85	0.315158
15	54969827	18	30387187	85	0.315158
15	55229411	18	29007536	85	0.311028
15	55230268	18	29007536	85	0.311028
15	55230296	18	29007536	85	0.311028
15	55230692	18	29007536	85	0.311028
15	55230898	18	29007536	85	0.311028
15	55230945	18	29007536	85	0.311028
15	55231105	18	29007536	85	0.31682
15	55231145	18	29007536	85	0.311028
15	55231289	18	29007536	85	0.311028
15	55231482	18	29007536	85	0.311028
15	55231519	18	29007536	85	0.311028
15	55231592	18	29007536	85	0.311028
15	55231601	18	29007536	85	0.311028
15	55231650	18	29007536	85	0.311028
15	55231727	18	29007536	85	0.311028
15	55231755	18	29007536	85	0.311028
15	55232088	18	29007536	85	0.311028
15	55232454	18	29007536	85	0.311028
15	55233075	18	29007536	85	0.311028
15	55233512	18	29007536	85	0.311028
15	55233528	18	29007536	85	0.311028
15	55233602	18	29007536	85	0.311028
15	55233635	18	29007536	85	0.311028
15	55233967	18	29007536	85	0.311028
15	55233979	18	29007536	85	0.311028
15	55234009	18	29007536	85	0.311028
15	55234736	18	29007536	85	0.311028
15	55234949	18	29007536	85	0.311028
15	55235219	18	29007536	85	0.311028
15	55235295	18	29007536	85	0.311028
15	55235301	18	29007536	85	0.311028
15	55235324	18	29007536	85	0.311028
15	55235333	18	29007536	85	0.311028
15	55235339	18	29007536	85	0.311028
15	55235775	18	29007536	85	0.311028
15	55458883	18	31112541	85	0.315364
15	55459058	18	31112541	85	0.315364
15	55684093	18	22724536	85	0.356819
15	55741844	18	30948489	85	0.324451
15	55741844	18	30953356	85	0.308224
15	55741844	18	30953926	85	0.308224
15	55741844	18	30959997	85	0.324451
15	55741844	18	30962465	85	0.308224
15	55741844	18	30963745	85	0.324451
15	55741844	18	30970503	85	0.324451
15	55741844	18	30974126	85	0.308224
15	55741844	18	30977998	85	0.324451
15	56479409	18	23536666	85	0.325522
15	56593001	18	22833107	85	0.330793
15	56593001	18	22835269	85	0.313239
15	56593001	18	22835926	85	0.330793
15	56593001	18	22837694	85	0.330793
15	56593001	18	22837990	85	0.330793
15	56593001	18	22842053	85	0.313239
15	56593001	18	22843971	85	0.313239
15	56593001	18	22851560	85	0.402773
15	56593001	18	22852869	85	0.380604
15	56593001	18	22854313	85	0.380604
15	56593001	18	22865028	85	0.380604
15	56593001	18	22869423	85	0.411991
15	56593001	18	22870429	85	0.411991
15	56593001	18	22892244	85	0.308593
15	56608633	18	21835720	85	0.309291
15	56730152	18	22851560	85	0.338908
15	56730152	18	22852869	85	0.320036
15	56730152	18	22854313	85	0.320036
15	56730152	18	22865028	85	0.320036
15	56730152	18	22869423	85	0.326642
15	56730152	18	22870429	85	0.326642
15	57067457	18	31036881	85	0.332608
15	57990909	18	29907474	85	0.327134
15	57992675	18	21906037	85	0.307949
15	58127400	18	21677528	85	0.312855
15	58127400	18	21682029	85	0.312855
15	58172478	18	21677528	85	0.312855
15	58172478	18	21682029	85	0.312855
15	58174120	18	21677528	85	0.312855
15	58174120	18	21682029	85	0.312855
15	58175800	18	21677528	85	0.312855
15	58175800	18	21682029	85	0.312855
15	58177745	18	20652827	85	0.320375
15	58205900	18	24268796	85	0.320873
15	58329927	18	19415801	85	0.310278
15	58433290	18	20203064	85	0.316727
15	58571982	18	27356222	85	0.3039
15	58571982	18	27358325	85	0.3039
15	58582540	18	27356222	85	0.314019
15	58582540	18	27358325	85	0.314019
15	58593566	18	30133875	85	0.32171
15	58594183	18	30133875	85	0.32171
15	58659601	18	21736933	85	0.3191
15	58685037	18	30573410	85	0.307312
15	58685037	18	30584757	85	0.307312
15	58685037	18	30588129	85	0.307312
15	58685037	18	30619567	85	0.307312
15	58685037	18	30620082	85	0.307312
15	58708583	18	13885711	85	0.319283
15	58708583	18	13886728	85	0.319283
15	59413343	18	14477315	85	0.302293
15	59413553	18	14477315	85	0.302293
15	59415934	18	14477315	85	0.302293
15	59417462	18	14477315	85	0.302293
15	59921723	18	30124494	85	0.300815
15	60156653	18	14569944	85	0.309719
15	60198839	18	14154096	85	0.313645
15	60308850	18	27988550	85	0.307658
15	60311675	18	27988550	85	0.307658
15	60317545	18	27988550	85	0.334717
15	60318119	18	27988550	85	0.334717
15	60327035	18	27988550	85	0.307658
15	60334689	18	27988550	85	0.332711
15	60335279	18	27988550	85	0.332711
15	60336476	18	27988550	85	0.332711
15	60417921	18	25524835	85	0.309053
15	61100371	18	13137678	85	0.314404
15	61102657	18	13137678	85	0.314404
15	61156116	18	13856146	85	0.353344
15	61238432	18	24654485	85	0.304589
15	61238432	18	24655476	85	0.302765
15	61238432	18	24657823	85	0.304589
15	61506753	18	24489902	85	0.361246
15	61506753	18	24494344	85	0.300291
15	61553802	18	28105361	85	0.303391
15	61943557	18	26815715	85	0.30658
15	61982549	18	27587686	85	0.303477
15	61982549	18	27593780	85	0.303477
15	62312310	18	29561905	85	0.33911
15	62312310	18	29564078	85	0.326185
15	62588529	18	14842530	85	0.303683
15	62691455	18	31608335	85	0.347563
15	62865257	18	13934990	85	0.312523
15	62865257	18	13936687	85	0.312523
15	63255694	18	20002669	85	0.332253
15	63256358	18	20002669	85	0.311045
15	63256784	18	20002669	85	0.311045
15	63260744	18	24767175	85	0.302923
15	63260744	18	24770003	85	0.333086
15	63260744	18	24771314	85	0.333086
15	63261085	18	24770003	85	0.306046
15	63261085	18	24771314	85	0.306046
15	63261502	18	24770003	85	0.306046
15	63261502	18	24771314	85	0.306046
15	63261515	18	24770003	85	0.306046
15	63261515	18	24771314	85	0.306046
15	63269289	18	24770003	85	0.328982
15	63269289	18	24771314	85	0.328982
15	64276143	18	15347744	85	0.304014
15	64276143	18	15348314	85	0.304014
15	64276143	18	15349700	85	0.304014
15	64276143	18	15376958	85	0.304014
15	64276143	18	15380818	85	0.304014
15	64276143	18	15384570	85	0.304014
15	64276143	18	15405741	85	0.304014
15	64276143	18	18513374	85	0.304014
15	64276143	18	18515823	85	0.304014
15	64276143	18	18525404	85	0.304014
15	64276143	18	18532229	85	0.304014
15	64276143	18	18535492	85	0.304014
15	64276143	18	18595140	85	0.304014
15	64276143	18	18610067	85	0.304014
15	64276143	18	18656487	85	0.312378
15	64276143	18	18663492	85	0.337868
15	64276143	18	18674488	85	0.337868
15	64276143	18	18684507	85	0.337868
15	64297369	18	18663492	85	0.30229
15	64297369	18	18674488	85	0.30229
15	64297369	18	18684507	85	0.30229
15	64299335	18	18663492	85	0.305609
15	64299335	18	18674488	85	0.305609
15	64299335	18	18684507	85	0.305609
15	64315490	18	18663492	85	0.30229
15	64315490	18	18674488	85	0.30229
15	64315490	18	18684507	85	0.30229
15	64316765	18	18663492	85	0.30229
15	64316765	18	18674488	85	0.30229
15	64316765	18	18684507	85	0.30229
15	65677265	18	12442700	85	0.311033
15	65677265	18	12476465	85	0.33401
15	65677265	18	12478645	85	0.325909
15	65677265	18	12481189	85	0.325909
15	65677265	18	12483349	85	0.325909
15	65677265	18	12505089	85	0.325909
15	65678141	18	12442700	85	0.305436
15	66142237	18	28991061	85	0.329697
15	66145059	18	26277738	85	0.30838
15	66145291	18	26277738	85	0.300438
15	66147153	18	26277738	85	0.30838
15	66147299	18	26277738	85	0.30838
15	66960568	18	31389503	85	0.312046
15	68223040	18	26639383	85	0.305487
15	68594522	18	28429768	85	0.320369
15	68594861	18	28429768	85	0.320369
15	68595801	18	28429768	85	0.320369
15	68965964	18	23494852	85	0.311184
15	68967046	18	23494852	85	0.332448
15	69401841	18	19276699	85	0.303446
15	69404742	18	19276699	85	0.303446
15	69405023	18	19276699	85	0.303446
15	69405185	18	19276699	85	0.303446
15	69413927	18	24260548	85	0.303424
15	69598751	18	29543204	85	0.302763
15	69598751	18	29544602	85	0.302763
15	69641079	18	13975664	85	0.304822
15	69641079	18	13986792	85	0.304822
15	69990537	18	24332953	85	0.308938
15	69999433	18	24332953	85	0.308938
15	70000145	18	24332953	85	0.308938
15	70129124	18	21265271	85	0.328788
15	70129124	18	21269988	85	0.328788
15	70129124	18	21277844	85	0.328788
15	70129124	18	21282041	85	0.328788
15	70129124	18	21286770	85	0.328788
15	70129124	18	21287646	85	0.328788
15	70129124	18	21289376	85	0.328788
15	70129124	18	21294867	85	0.328788
15	70129124	18	21302722	85	0.327857
15	70129124	18	21306056	85	0.327857
15	70129124	18	21309526	85	0.327857
15	70129124	18	21315820	85	0.327857
15	70329446	18	31714447	85	0.304413
15	70402309	18	21994990	85	0.302583
15	54472975	18	38677538	85	0.309299
15	54472982	18	38677538	85	0.309299
15	54472984	18	38677538	85	0.309299
15	54472986	18	38677538	85	0.309299
15	54472988	18	38677538	85	0.309299
15	54473186	18	38677538	85	0.309299
15	54485506	18	38677538	85	0.309299
15	54496170	18	38677538	85	0.309299
15	54503646	18	38677538	85	0.309299
15	54506795	18	38675991	85	0.308561
15	54506795	18	38681767	85	0.308561
15	54506795	18	38682691	85	0.308561
15	54506795	18	38695204	85	0.308561
15	54506795	18	38711429	85	0.308561
15	54845716	18	43047022	85	0.302521
15	54872835	18	43047022	85	0.307976
15	55004173	18	33165849	85	0.309578
15	55004173	18	33166525	85	0.342755
15	55004173	18	33193839	85	0.323049
15	55004173	18	33193840	85	0.323049
15	55004173	18	33195362	85	0.347861
15	55004173	18	33199250	85	0.347861
15	55004173	18	33199916	85	0.334185
15	55004173	18	33220335	85	0.320302
15	55004173	18	33225523	85	0.314848
15	55004173	18	33227415	85	0.314848
15	55004173	18	33227483	85	0.347861
15	55004173	18	33227486	85	0.347861
15	55004173	18	33227487	85	0.347861
15	55004173	18	33228755	85	0.314848
15	55004173	18	33228765	85	0.314848
15	55004173	18	33258313	85	0.314848
15	55004173	18	33267941	85	0.320302
15	55004173	18	33279739	85	0.347861
15	55004173	18	33281836	85	0.347861
15	55004173	18	33301316	85	0.304175
15	55008499	18	33158571	85	0.31047
15	55008499	18	33163422	85	0.31047
15	55008499	18	33164254	85	0.31047
15	55008499	18	33166525	85	0.303588
15	55008499	18	33195362	85	0.308008
15	55008499	18	33199250	85	0.308008
15	55008499	18	33227483	85	0.308008
15	55008499	18	33227486	85	0.308008
15	55008499	18	33227487	85	0.308008
15	55008499	18	33269581	85	0.347462
15	55008499	18	33279739	85	0.308008
15	55008499	18	33281836	85	0.308008
15	57603428	18	44924931	85	0.309243
15	57603428	18	44925036	85	0.309243
15	57603428	18	44925053	85	0.309243
15	57603428	18	44925335	85	0.317559
15	57603428	18	44925336	85	0.317559
15	57603428	18	44925337	85	0.317559
15	57603428	18	44925339	85	0.309243
15	57603428	18	44925341	85	0.309243
15	57603428	18	44925342	85	0.309243
15	57603428	18	44925527	85	0.309243
15	57603428	18	44926860	85	0.309243
15	57603428	18	44926901	85	0.355504
15	57603428	18	44926993	85	0.309243
15	57603428	18	44927899	85	0.309243
15	57679316	18	44357772	85	0.30051
15	57786641	18	37940395	85	0.302602
15	57786641	18	37941506	85	0.302602
15	57786641	18	37942270	85	0.302602
15	57786641	18	37943489	85	0.302602
15	57786641	18	37943748	85	0.302602
15	57786641	18	37944245	85	0.302602
15	57786641	18	37945025	85	0.302602
15	57786641	18	37946739	85	0.302602
15	57955128	18	32724951	85	0.3131
15	58520585	18	40431016	85	0.306283
15	58520585	18	40436699	85	0.306283
15	58520585	18	40437368	85	0.306283
15	58520585	18	40438260	85	0.306283
15	58520585	18	40443564	85	0.306283
15	58520585	18	40454386	85	0.306283
15	58520585	18	40455710	85	0.306283
15	58520585	18	40469062	85	0.306283
15	58648756	18	47514474	85	0.30599
15	58731311	18	43016762	85	0.309463
15	58796245	18	46460000	85	0.307103
15	58796245	18	46460015	85	0.307103
15	59478351	18	43461007	85	0.313432
15	59480872	18	43461007	85	0.313432
15	59482068	18	43461007	85	0.313432
15	59482397	18	43461007	85	0.313432
15	59483078	18	43461007	85	0.313432
15	59484311	18	43461007	85	0.313432
15	59485612	18	43461007	85	0.313432
15	59538664	18	38367611	85	0.357958
15	59538664	18	38385581	85	0.321952
15	59538664	18	38395462	85	0.321952
15	59538664	18	38397976	85	0.321952
15	59538664	18	38398363	85	0.321952
15	59538664	18	38401526	85	0.305564
15	59538664	18	38407831	85	0.321952
15	59580984	18	32259050	85	0.311161
15	59580984	18	32260657	85	0.311161
15	59580984	18	32262523	85	0.311161
15	59580984	18	32264984	85	0.311161
15	59580984	18	32265797	85	0.311161
15	59580984	18	32268469	85	0.311161
15	59580984	18	32272251	85	0.311161
15	59580984	18	32273318	85	0.311161
15	59580984	18	32274982	85	0.311161
15	59580984	18	32275214	85	0.311161
15	59580984	18	32275581	85	0.311161
15	59580984	18	32277528	85	0.311161
15	59580984	18	32282022	85	0.311161
15	59580984	18	32282028	85	0.311161
15	59581396	18	32259050	85	0.311161
15	59581396	18	32260657	85	0.311161
15	59581396	18	32262523	85	0.311161
15	59581396	18	32264984	85	0.311161
15	59581396	18	32265797	85	0.311161
15	59581396	18	32268469	85	0.311161
15	59581396	18	32272251	85	0.311161
15	59581396	18	32273318	85	0.311161
15	59581396	18	32274982	85	0.311161
15	59581396	18	32275214	85	0.311161
15	59581396	18	32275581	85	0.311161
15	59581396	18	32277528	85	0.311161
15	59581396	18	32282022	85	0.311161
15	59581396	18	32282028	85	0.311161
15	60336315	18	43220331	85	0.311184
15	60336740	18	43220331	85	0.313163
15	60336937	18	43220331	85	0.311184
15	60624346	18	47143893	85	0.326489
15	60624520	18	47143893	85	0.326489
15	60624846	18	47143893	85	0.326489
15	60629076	18	47143893	85	0.30179
15	60629172	18	47143893	85	0.30179
15	60839824	18	45148548	85	0.332898
15	60868127	18	33825598	85	0.319028
15	61240297	18	32915398	85	0.311331
15	61240297	18	32936076	85	0.311331
15	61513100	18	38851641	85	0.327106
15	61513100	18	38852347	85	0.327106
15	61513100	18	38852689	85	0.307297
15	61513100	18	38853247	85	0.327106
15	61513100	18	38854297	85	0.327106
15	61513100	18	38857421	85	0.307297
15	61513100	18	38877483	85	0.322283
15	61513100	18	38880462	85	0.301394
15	61513100	18	38890483	85	0.322283
15	61513100	18	38890735	85	0.322283
15	61513100	18	38892679	85	0.322283
15	61513100	18	38894438	85	0.322283
15	61513100	18	38905723	85	0.327858
15	61513100	18	38913175	85	0.307297
15	61513100	18	38915430	85	0.327858
15	61913054	18	46453855	85	0.330071
15	62027315	18	45884722	85	0.312445
15	62101636	18	43296786	85	0.302631
15	62143059	18	49053763	85	0.313774
15	62143902	18	49053763	85	0.313774
15	62144371	18	49053763	85	0.313774
15	62150364	18	49053763	85	0.313774
15	62157076	18	49053763	85	0.313774
15	62157366	18	49053763	85	0.313774
15	62157573	18	49053763	85	0.313774
15	62160742	18	49053763	85	0.313774
15	62172398	18	49053763	85	0.313774
15	62218571	18	40636486	85	0.305277
15	62261741	18	49053763	85	0.313774
15	62270130	18	49053763	85	0.313774
15	62372475	18	44153339	85	0.306504
15	62506626	18	49966505	85	0.326682
15	62506626	18	49969958	85	0.326682
15	62506626	18	49978747	85	0.326682
15	62506626	18	49980534	85	0.326682
15	62506626	18	49981408	85	0.326682
15	62506626	18	49983329	85	0.326682
15	62506626	18	49984324	85	0.326682
15	62508046	18	49966505	85	0.326682
15	62508046	18	49969958	85	0.326682
15	62508046	18	49978747	85	0.326682
15	62508046	18	49980534	85	0.326682
15	62508046	18	49981408	85	0.326682
15	62508046	18	49983329	85	0.326682
15	62508046	18	49984324	85	0.326682
15	62777062	18	39284092	85	0.301315
15	62777062	18	39287601	85	0.301315
15	62784868	18	39290372	85	0.310737
15	62784868	18	39292699	85	0.310737
15	62824455	18	43671821	85	0.327577
15	62839471	18	43671821	85	0.301397
15	62845161	18	43671821	85	0.31304
15	62848918	18	43671821	85	0.31304
15	62849413	18	43671821	85	0.31304
15	62869583	18	42516795	85	0.3057
15	62871890	18	42516795	85	0.360448
15	63061246	18	35594359	85	0.300627
15	63583655	18	31940633	85	0.302763
15	63890986	18	45008841	85	0.332968
15	63890986	18	45013817	85	0.332968
15	63900347	18	45008841	85	0.332968
15	63900347	18	45013817	85	0.332968
15	63906670	18	45008841	85	0.313902
15	63906670	18	45013817	85	0.313902
15	63911246	18	45008841	85	0.313902
15	63911246	18	45013817	85	0.313902
15	63912052	18	45008841	85	0.332968
15	63912052	18	45013817	85	0.332968
15	63912846	18	45008841	85	0.375537
15	63912846	18	45013817	85	0.375537
15	63912848	18	45008841	85	0.375537
15	63912848	18	45013817	85	0.375537
15	63916223	18	45008841	85	0.332968
15	63916223	18	45013817	85	0.332968
15	63921868	18	45008841	85	0.313902
15	63921868	18	45013817	85	0.313902
15	63924337	18	45008841	85	0.313902
15	63924337	18	45013817	85	0.313902
15	63926289	18	45008841	85	0.313902
15	63926289	18	45013817	85	0.313902
15	63929323	18	45008841	85	0.313902
15	63929323	18	45013817	85	0.313902
15	63935147	18	45008841	85	0.317976
15	63935147	18	45013817	85	0.317976
15	63935912	18	45008841	85	0.313902
15	63935912	18	45013817	85	0.313902
15	63941544	18	45008841	85	0.332968
15	63941544	18	45013817	85	0.332968
15	63941854	18	45008841	85	0.332968
15	63941854	18	45013817	85	0.332968
15	63947427	18	45008841	85	0.332968
15	63947427	18	45013817	85	0.332968
15	63957877	18	45008841	85	0.332968
15	63957877	18	45013817	85	0.332968
15	63959735	18	45008841	85	0.332968
15	63959735	18	45013817	85	0.332968
15	63959964	18	45008841	85	0.332968
15	63959964	18	45013817	85	0.332968
15	63960547	18	45008841	85	0.332968
15	63960547	18	45013817	85	0.332968
15	63963533	18	45008841	85	0.332968
15	63963533	18	45013817	85	0.332968
15	63965419	18	45008841	85	0.332968
15	63965419	18	45013817	85	0.332968
15	63971122	18	45008841	85	0.332968
15	63971122	18	45013817	85	0.332968
15	63975900	18	45008841	85	0.332968
15	63975900	18	45013817	85	0.332968
15	63975996	18	45008841	85	0.332968
15	63975996	18	45013817	85	0.332968
15	63980524	18	45008841	85	0.332968
15	63980524	18	45013817	85	0.332968
15	63995094	18	45008841	85	0.332968
15	63995094	18	45013817	85	0.332968
15	64001932	18	45008841	85	0.332968
15	64001932	18	45013817	85	0.332968
15	64006818	18	45008841	85	0.332968
15	64006818	18	45013817	85	0.332968
15	64010742	18	45008841	85	0.332968
15	64010742	18	45013817	85	0.332968
15	64024637	18	45008841	85	0.332968
15	64024637	18	45013817	85	0.332968
15	64026207	18	45008841	85	0.332968
15	64026207	18	45013817	85	0.332968
15	64027065	18	45008841	85	0.332968
15	64027065	18	45013817	85	0.332968
15	64029572	18	45008841	85	0.313759
15	64029572	18	45013817	85	0.313759
15	64034884	18	45008841	85	0.332968
15	64034884	18	45013817	85	0.332968
15	64055429	18	45008841	85	0.332968
15	64055429	18	45013817	85	0.332968
15	64056415	18	45008841	85	0.332968
15	64056415	18	45013817	85	0.332968
15	64067136	18	45008841	85	0.332968
15	64067136	18	45013817	85	0.332968
15	64068624	18	45008841	85	0.332968
15	64068624	18	45013817	85	0.332968
15	64070613	18	45008841	85	0.313902
15	64070613	18	45013817	85	0.313902
15	64075725	18	45008841	85	0.332968
15	64075725	18	45013817	85	0.332968
15	64080746	18	45008841	85	0.332968
15	64080746	18	45013817	85	0.332968
15	64086466	18	45008841	85	0.332968
15	64086466	18	45013817	85	0.332968
15	64088947	18	45008841	85	0.332968
15	64088947	18	45013817	85	0.332968
15	64089711	18	45008841	85	0.332968
15	64089711	18	45013817	85	0.332968
15	64091588	18	45008841	85	0.332968
15	64091588	18	45013817	85	0.332968
15	64091756	18	45008841	85	0.332968
15	64091756	18	45013817	85	0.332968
15	64094024	18	45008841	85	0.332968
15	64094024	18	45013817	85	0.332968
15	64102622	18	45008841	85	0.332968
15	64102622	18	45013817	85	0.332968
15	64105742	18	45008841	85	0.332968
15	64105742	18	45013817	85	0.332968
15	64110966	18	45008841	85	0.332968
15	64110966	18	45013817	85	0.332968
15	64115604	18	45008841	85	0.332968
15	64115604	18	45013817	85	0.332968
15	64116336	18	45008841	85	0.340432
15	64116336	18	45013817	85	0.340432
15	64117277	18	45008841	85	0.332968
15	64117277	18	45013817	85	0.332968
15	64122486	18	45008841	85	0.332968
15	64122486	18	45013817	85	0.332968
15	64123291	18	45008841	85	0.332968
15	64123291	18	45013817	85	0.332968
15	64125806	18	45008841	85	0.332968
15	64125806	18	45013817	85	0.332968
15	64128291	18	45008841	85	0.332968
15	64128291	18	45013817	85	0.332968
15	64128392	18	45008841	85	0.332968
15	64128392	18	45013817	85	0.332968
15	64128805	18	45008841	85	0.332968
15	64128805	18	45013817	85	0.332968
15	64482007	18	38092595	85	0.309869
15	64482007	18	38102075	85	0.300483
15	64482007	18	38102480	85	0.300483
15	64482007	18	38110201	85	0.300483
15	64482007	18	38110587	85	0.300483
15	64482007	18	38120769	85	0.300483
15	64482007	18	38123484	85	0.300483
15	64485515	18	38092595	85	0.309869
15	64485515	18	38102075	85	0.300483
15	64485515	18	38102480	85	0.300483
15	64485515	18	38110201	85	0.300483
15	64485515	18	38110587	85	0.300483
15	64485515	18	38120769	85	0.300483
15	64485515	18	38123484	85	0.300483
15	64498650	18	38092595	85	0.309869
15	64498650	18	38102075	85	0.300483
15	64498650	18	38102480	85	0.300483
15	64498650	18	38110201	85	0.300483
15	64498650	18	38110587	85	0.300483
15	64498650	18	38120769	85	0.300483
15	64498650	18	38123484	85	0.300483
15	64533872	18	38092595	85	0.309869
15	64533872	18	38102075	85	0.300483
15	64533872	18	38102480	85	0.300483
15	64533872	18	38110201	85	0.300483
15	64533872	18	38110587	85	0.300483
15	64533872	18	38120769	85	0.300483
15	64533872	18	38123484	85	0.300483
15	64534293	18	38092595	85	0.309869
15	64534293	18	38102075	85	0.300483
15	64534293	18	38102480	85	0.300483
15	64534293	18	38110201	85	0.300483
15	64534293	18	38110587	85	0.300483
15	64534293	18	38120769	85	0.300483
15	64534293	18	38123484	85	0.300483
15	66245497	18	39786669	85	0.302118
15	66245497	18	39791006	85	0.362053
15	66449364	18	48657746	85	0.365586
15	66497794	18	33688151	85	0.313239
15	66497794	18	33698936	85	0.341267
15	66497794	18	33698950	85	0.387816
15	66497794	18	33702162	85	0.349437
15	66497794	18	33705559	85	0.387816
15	66933259	18	43461820	85	0.30509
15	66933259	18	43462886	85	0.30509
15	66933259	18	43463472	85	0.30509
15	66933259	18	43463624	85	0.30509
15	66933259	18	43463659	85	0.30509
15	66933259	18	43465025	85	0.30509
15	66933259	18	43465324	85	0.30509
15	66933259	18	43466150	85	0.30509
15	66933259	18	43466536	85	0.30509
15	66933259	18	43466770	85	0.30509
15	66933259	18	43466918	85	0.30509
15	66933259	18	43468278	85	0.30509
15	66933259	18	43468282	85	0.30509
15	66933259	18	43471128	85	0.30509
15	66933259	18	43472324	85	0.30509
15	66933259	18	43475552	85	0.30509
15	66933259	18	43476121	85	0.30509
15	66933259	18	43476464	85	0.30509
15	66933259	18	43476804	85	0.30509
15	67120571	18	35577756	85	0.313984
15	67216827	18	43629630	85	0.323196
15	67216827	18	43631107	85	0.326687
15	67216827	18	43631858	85	0.326687
15	67216827	18	43633311	85	0.326687
15	67216827	18	43633982	85	0.326687
15	67216827	18	43634031	85	0.304731
15	68361231	18	43756594	85	0.319352
15	68670469	18	44989509	85	0.317077
15	68672343	18	44989509	85	0.306962
15	68683588	18	49036516	85	0.320438
15	68683588	18	49036531	85	0.320438
15	68683588	18	49036975	85	0.320438
15	68683588	18	49037011	85	0.320438
15	68683588	18	49037952	85	0.320438
15	68683588	18	49040879	85	0.320438
15	68683588	18	49041290	85	0.320438
15	68683588	18	49045460	85	0.345304
15	68736369	18	46463454	85	0.303496
15	69062417	18	42719146	85	0.342467
15	69062417	18	42719193	85	0.359304
15	69062417	18	42719864	85	0.359304
15	69070039	18	42719146	85	0.310369
15	69070039	18	42719193	85	0.320802
15	69070039	18	42719864	85	0.320802
15	69071163	18	42719146	85	0.310369
15	69071163	18	42719193	85	0.320802
15	69071163	18	42719864	85	0.320802
15	69334408	18	50023721	85	0.304002
15	69964038	18	34657660	85	0.308323
15	69964038	18	34762017	85	0.317611
15	70561180	18	32183367	85	0.321398
15	54667897	18	56094788	85	0.306989
15	54843117	18	56899391	85	0.308488
15	54843117	18	56900733	85	0.315617
15	55189313	18	57369204	85	0.317581
15	56016966	18	62016163	85	0.331843
15	56115644	18	51387945	85	0.300291
15	56116415	18	60273688	85	0.303626
15	56129630	18	60273688	85	0.324124
15	56801419	18	52779361	85	0.315139
15	56801419	18	52789630	85	0.315139
15	57108110	18	52999550	85	0.309299
15	57129266	18	52999550	85	0.309299
15	57680883	18	57116279	85	0.3106
15	57680883	18	57116992	85	0.318963
15	57680883	18	57119812	85	0.340469
15	57680883	18	57123916	85	0.336758
15	57682073	18	57119812	85	0.333442
15	57682123	18	57119812	85	0.333442
15	57682233	18	57119812	85	0.333442
15	57686011	18	57116279	85	0.310923
15	57686011	18	57119812	85	0.380438
15	57703801	18	54852378	85	0.308535
15	57749300	18	55144549	85	0.333247
15	57749300	18	55144637	85	0.333247
15	57841591	18	57652909	85	0.31068
15	57841591	18	57652914	85	0.31068
15	57841591	18	57652916	85	0.31068
15	57841591	18	57652921	85	0.31068
15	57841591	18	57652922	85	0.31068
15	57841591	18	57653027	85	0.31068
15	57841591	18	57653030	85	0.31068
15	57841591	18	57653031	85	0.31068
15	57841610	18	57652909	85	0.31068
15	57841610	18	57652914	85	0.31068
15	57841610	18	57652916	85	0.31068
15	57841610	18	57652921	85	0.31068
15	57841610	18	57652922	85	0.31068
15	57841610	18	57653027	85	0.31068
15	57841610	18	57653030	85	0.31068
15	57841610	18	57653031	85	0.31068
15	57994157	18	56156366	85	0.313984
15	57994157	18	56156521	85	0.313984
15	57994157	18	56161960	85	0.313984
15	58103981	18	52887067	85	0.312944
15	58124728	18	63471935	85	0.313075
15	58126224	18	63471935	85	0.338994
15	58130571	18	63471935	85	0.313075
15	58270429	18	60037800	85	0.331139
15	58270429	18	60038237	85	0.331139
15	58270491	18	60037800	85	0.300203
15	58270491	18	60038237	85	0.300203
15	58298118	18	60037800	85	0.305783
15	58298118	18	60038237	85	0.305783
15	58304313	18	60037800	85	0.305783
15	58304313	18	60038237	85	0.305783
15	58563209	18	60110839	85	0.35524
15	58563209	18	60121794	85	0.304711
15	59470114	18	55433120	85	0.30958
15	59506733	18	54736714	85	0.3126
15	59515733	18	60668679	85	0.309841
15	59519133	18	57709117	85	0.319909
15	59588767	18	58529953	85	0.301593
15	60364764	18	58903121	85	0.317052
15	60364764	18	58922443	85	0.317052
15	60364764	18	58945732	85	0.317052
15	60364764	18	58946587	85	0.317052
15	60364764	18	58947897	85	0.317052
15	60364764	18	58956679	85	0.317052
15	60364764	18	58964189	85	0.317052
15	60364764	18	58971408	85	0.317052
15	60364764	18	58979466	85	0.317052
15	60364764	18	58994757	85	0.317052
15	60364764	18	59017573	85	0.317052
15	60364764	18	59017776	85	0.317052
15	60366927	18	58903121	85	0.317052
15	60366927	18	58922443	85	0.317052
15	60366927	18	58945732	85	0.317052
15	60366927	18	58946587	85	0.317052
15	60366927	18	58947897	85	0.317052
15	60366927	18	58956679	85	0.317052
15	60366927	18	58964189	85	0.317052
15	60366927	18	58971408	85	0.317052
15	60366927	18	58979466	85	0.317052
15	60366927	18	58994757	85	0.317052
15	60366927	18	59017573	85	0.317052
15	60366927	18	59017776	85	0.317052
15	60369697	18	58903121	85	0.317052
15	60369697	18	58922443	85	0.317052
15	60369697	18	58945732	85	0.317052
15	60369697	18	58946587	85	0.317052
15	60369697	18	58947897	85	0.317052
15	60369697	18	58956679	85	0.317052
15	60369697	18	58964189	85	0.317052
15	60369697	18	58971408	85	0.317052
15	60369697	18	58979466	85	0.317052
15	60369697	18	58994757	85	0.317052
15	60369697	18	59017573	85	0.317052
15	60369697	18	59017776	85	0.317052
15	60370660	18	58903121	85	0.313324
15	60370660	18	58922443	85	0.313324
15	60370660	18	58945732	85	0.313324
15	60370660	18	58946587	85	0.313324
15	60370660	18	58947897	85	0.313324
15	60370660	18	58956679	85	0.313324
15	60370660	18	58964189	85	0.313324
15	60370660	18	58971408	85	0.313324
15	60370660	18	58979466	85	0.313324
15	60370660	18	58994757	85	0.313324
15	60370660	18	59017573	85	0.313324
15	60370660	18	59017776	85	0.313324
15	60372071	18	58903121	85	0.313324
15	60372071	18	58922443	85	0.313324
15	60372071	18	58945732	85	0.313324
15	60372071	18	58946587	85	0.313324
15	60372071	18	58947897	85	0.313324
15	60372071	18	58956679	85	0.313324
15	60372071	18	58964189	85	0.313324
15	60372071	18	58971408	85	0.313324
15	60372071	18	58979466	85	0.313324
15	60372071	18	58994757	85	0.313324
15	60372071	18	59017573	85	0.313324
15	60372071	18	59017776	85	0.313324
15	60372484	18	58903121	85	0.313324
15	60372484	18	58922443	85	0.313324
15	60372484	18	58945732	85	0.313324
15	60372484	18	58946587	85	0.313324
15	60372484	18	58947897	85	0.313324
15	60372484	18	58956679	85	0.313324
15	60372484	18	58964189	85	0.313324
15	60372484	18	58971408	85	0.313324
15	60372484	18	58979466	85	0.313324
15	60372484	18	58994757	85	0.313324
15	60372484	18	59017573	85	0.313324
15	60372484	18	59017776	85	0.313324
15	60373727	18	58903121	85	0.313324
15	60373727	18	58922443	85	0.313324
15	60373727	18	58945732	85	0.313324
15	60373727	18	58946587	85	0.313324
15	60373727	18	58947897	85	0.313324
15	60373727	18	58956679	85	0.313324
15	60373727	18	58964189	85	0.313324
15	60373727	18	58971408	85	0.313324
15	60373727	18	58979466	85	0.313324
15	60373727	18	58994757	85	0.313324
15	60373727	18	59017573	85	0.313324
15	60373727	18	59017776	85	0.313324
15	60702243	18	56037488	85	0.342999
15	60702243	18	56038908	85	0.342999
15	60702243	18	56041822	85	0.328665
15	60702243	18	56041959	85	0.310783
15	60812279	18	60089266	85	0.300846
15	60812459	18	60089266	85	0.300846
15	60859719	18	62894657	85	0.303683
15	60867388	18	61834447	85	0.30672
15	60867388	18	61845543	85	0.30672
15	61293699	18	59026424	85	0.306273
15	61853412	18	56739520	85	0.316369
15	61853412	18	56739522	85	0.316369
15	61853412	18	56739745	85	0.316369
15	61853412	18	56739806	85	0.316369
15	61853412	18	56739844	85	0.316369
15	61853412	18	56739983	85	0.316369
15	61853412	18	56740175	85	0.329088
15	61853412	18	56740318	85	0.329088
15	61853800	18	56739520	85	0.316369
15	61853800	18	56739522	85	0.316369
15	61853800	18	56739745	85	0.316369
15	61853800	18	56739806	85	0.316369
15	61853800	18	56739844	85	0.316369
15	61853800	18	56739983	85	0.316369
15	61853800	18	56740175	85	0.329088
15	61853800	18	56740318	85	0.329088
15	61856086	18	56739520	85	0.316369
15	61856086	18	56739522	85	0.316369
15	61856086	18	56739745	85	0.316369
15	61856086	18	56739806	85	0.316369
15	61856086	18	56739844	85	0.316369
15	61856086	18	56739983	85	0.316369
15	61856086	18	56740175	85	0.329088
15	61856086	18	56740318	85	0.329088
15	61858668	18	56739520	85	0.316369
15	61858668	18	56739522	85	0.316369
15	61858668	18	56739745	85	0.316369
15	61858668	18	56739806	85	0.316369
15	61858668	18	56739844	85	0.316369
15	61858668	18	56739983	85	0.316369
15	61858668	18	56740175	85	0.329088
15	61858668	18	56740318	85	0.329088
15	61860773	18	56739520	85	0.316369
15	61860773	18	56739522	85	0.316369
15	61860773	18	56739745	85	0.316369
15	61860773	18	56739806	85	0.316369
15	61860773	18	56739844	85	0.316369
15	61860773	18	56739983	85	0.316369
15	61860773	18	56740175	85	0.329088
15	61860773	18	56740318	85	0.329088
15	61862600	18	56739520	85	0.316369
15	61862600	18	56739522	85	0.316369
15	61862600	18	56739745	85	0.316369
15	61862600	18	56739806	85	0.316369
15	61862600	18	56739844	85	0.316369
15	61862600	18	56739983	85	0.316369
15	61862600	18	56740175	85	0.329088
15	61862600	18	56740318	85	0.329088
15	61879195	18	56739520	85	0.316369
15	61879195	18	56739522	85	0.316369
15	61879195	18	56739745	85	0.316369
15	61879195	18	56739806	85	0.316369
15	61879195	18	56739844	85	0.316369
15	61879195	18	56739983	85	0.316369
15	61879195	18	56740175	85	0.329088
15	61879195	18	56740318	85	0.329088
15	61886896	18	62363706	85	0.323161
15	61886896	18	62363899	85	0.323161
15	61886896	18	62366311	85	0.323161
15	61886896	18	62369263	85	0.323161
15	61886896	18	62371226	85	0.323161
15	61886962	18	62354834	85	0.300483
15	61886962	18	62360141	85	0.300483
15	61886962	18	62360441	85	0.300483
15	61886962	18	62363706	85	0.337315
15	61886962	18	62363899	85	0.337315
15	61886962	18	62366311	85	0.337315
15	61886962	18	62369263	85	0.337315
15	61886962	18	62371226	85	0.337315
15	61891786	18	62354834	85	0.300483
15	61891786	18	62360141	85	0.300483
15	61891786	18	62360441	85	0.300483
15	61891786	18	62363706	85	0.337315
15	61891786	18	62363899	85	0.337315
15	61891786	18	62366311	85	0.337315
15	61891786	18	62369263	85	0.337315
15	61891786	18	62371226	85	0.337315
15	61894869	18	62354834	85	0.309869
15	61894869	18	62360141	85	0.309869
15	61894869	18	62360441	85	0.309869
15	61896023	18	62354834	85	0.309869
15	61896023	18	62360141	85	0.309869
15	61896023	18	62360441	85	0.309869
15	61897801	18	62354834	85	0.322381
15	61897801	18	62360141	85	0.322381
15	61897801	18	62360441	85	0.322381
15	61897801	18	62363706	85	0.309598
15	61897801	18	62363899	85	0.309598
15	61897801	18	62366311	85	0.309598
15	61897801	18	62369263	85	0.309598
15	61897801	18	62371226	85	0.309598
15	61899461	18	62354834	85	0.350154
15	61899461	18	62360141	85	0.350154
15	61899461	18	62360441	85	0.350154
15	61899461	18	62363706	85	0.341002
15	61899461	18	62363899	85	0.341002
15	61899461	18	62366311	85	0.341002
15	61899461	18	62369263	85	0.341002
15	61899461	18	62371226	85	0.341002
15	61899746	18	62354834	85	0.335425
15	61899746	18	62360141	85	0.335425
15	61899746	18	62360441	85	0.335425
15	61899746	18	62363706	85	0.323161
15	61899746	18	62363899	85	0.323161
15	61899746	18	62366311	85	0.323161
15	61899746	18	62369263	85	0.323161
15	61899746	18	62371226	85	0.323161
15	61900207	18	62354834	85	0.335425
15	61900207	18	62360141	85	0.335425
15	61900207	18	62360441	85	0.335425
15	61900207	18	62363706	85	0.323161
15	61900207	18	62363899	85	0.323161
15	61900207	18	62366311	85	0.323161
15	61900207	18	62369263	85	0.323161
15	61900207	18	62371226	85	0.323161
15	61903224	18	62354834	85	0.302905
15	61903224	18	62360141	85	0.302905
15	61903224	18	62360441	85	0.302905
15	62023518	18	56599026	85	0.300444
15	62026227	18	56599026	85	0.300444
15	62107150	18	57629124	85	0.314385
15	62124329	18	55572517	85	0.307953
15	62286208	18	55572517	85	0.305152
15	62735463	18	57760766	85	0.310721
15	62735463	18	57761656	85	0.310721
15	62735463	18	57762215	85	0.310721
15	62735463	18	57762904	85	0.328729
15	62968779	18	59423042	85	0.300924
15	62968875	18	59423042	85	0.305375
15	62969861	18	59423042	85	0.305375
15	62970080	18	59423042	85	0.305375
15	62970175	18	59423042	85	0.305375
15	62970387	18	59423042	85	0.305375
15	62970746	18	59423042	85	0.305375
15	62970796	18	59423042	85	0.305375
15	62976731	18	59423042	85	0.305375
15	62982089	18	56522376	85	0.313135
15	62991210	18	56522376	85	0.313135
15	63491874	18	57260839	85	0.301513
15	63506445	18	57260839	85	0.301513
15	63512170	18	57260839	85	0.301513
15	63521972	18	57260839	85	0.301513
15	63528329	18	57260839	85	0.301513
15	64249536	18	57427652	85	0.300053
15	64254226	18	57427652	85	0.300053
15	64258449	18	57427652	85	0.300053
15	64259394	18	57427652	85	0.300053
15	64261925	18	57427652	85	0.300053
15	64284232	18	57427652	85	0.300053
15	64292376	18	64766001	85	0.332085
15	64718898	18	52660892	85	0.304146
15	64718898	18	52662079	85	0.320437
15	64718898	18	52662520	85	0.322294
15	66329001	18	54051474	85	0.312016
15	66329001	18	54068617	85	0.312016
15	66329001	18	54069099	85	0.312016
15	66329001	18	54069670	85	0.312016
15	66463499	18	56598473	85	0.302212
15	66463499	18	56609086	85	0.356806
15	67035103	18	61163069	85	0.314459
15	67036761	18	61163069	85	0.314459
15	67037059	18	61163069	85	0.314459
15	67037425	18	61163069	85	0.314459
15	67256874	18	56881040	85	0.304638
15	67256979	18	56881040	85	0.304638
15	67363924	18	59224332	85	0.303959
15	67363924	18	59224554	85	0.303959
15	67363924	18	59229882	85	0.352007
15	67363924	18	59230191	85	0.352007
15	67363924	18	59232644	85	0.352007
15	67363924	18	59233253	85	0.38495
15	67365408	18	59224332	85	0.303959
15	67365408	18	59224554	85	0.303959
15	67365408	18	59229882	85	0.352007
15	67365408	18	59230191	85	0.352007
15	67365408	18	59232644	85	0.352007
15	67365408	18	59233253	85	0.38495
15	67368331	18	59224332	85	0.303959
15	67368331	18	59224554	85	0.303959
15	67368331	18	59229882	85	0.352007
15	67368331	18	59230191	85	0.352007
15	67368331	18	59232644	85	0.352007
15	67368331	18	59233253	85	0.38495
15	67368368	18	59224332	85	0.303959
15	67368368	18	59224554	85	0.303959
15	67368368	18	59229882	85	0.352007
15	67368368	18	59230191	85	0.352007
15	67368368	18	59232644	85	0.352007
15	67368368	18	59233253	85	0.38495
15	67369263	18	59224332	85	0.333061
15	67369263	18	59224554	85	0.333061
15	67369263	18	59229312	85	0.303959
15	67369263	18	59229882	85	0.303959
15	67369263	18	59230191	85	0.303959
15	67369263	18	59232644	85	0.303959
15	67369263	18	59233253	85	0.333061
15	68711445	18	57128753	85	0.305897
15	68711470	18	57128753	85	0.305897
15	68723233	18	57447921	85	0.316594
15	68728094	18	57447921	85	0.316594
15	68734922	18	57439946	85	0.309862
15	68734922	18	57439976	85	0.309862
15	68734922	18	57447921	85	0.330528
15	69802200	18	63733561	85	0.312108
15	69802200	18	63735626	85	0.312108
15	69802200	18	63744370	85	0.312108
15	69802200	18	63745011	85	0.312108
15	69802200	18	63746701	85	0.312108
15	69804070	18	63733561	85	0.312108
15	69804070	18	63735626	85	0.312108
15	69804070	18	63744370	85	0.312108
15	69804070	18	63745011	85	0.312108
15	69804070	18	63746701	85	0.312108
15	69804528	18	63733561	85	0.312108
15	69804528	18	63735626	85	0.312108
15	69804528	18	63744370	85	0.312108
15	69804528	18	63745011	85	0.312108
15	69804528	18	63746701	85	0.312108
15	69826663	18	63733561	85	0.312108
15	69826663	18	63735626	85	0.312108
15	69826663	18	63744370	85	0.312108
15	69826663	18	63745011	85	0.312108
15	69826663	18	63746701	85	0.312108
15	70355123	18	58369592	85	0.342999
15	70355123	18	58374477	85	0.342999
15	70355123	18	58374879	85	0.342999
15	70355123	18	58377015	85	0.342999
15	70355123	18	58379594	85	0.342999
15	70355123	18	58389197	85	0.342999
15	70355123	18	58392078	85	0.385119
15	70355123	18	58393694	85	0.385119
15	70355123	18	58397088	85	0.385119
15	70355123	18	58398644	85	0.342999
15	70355123	18	58399503	85	0.342999
15	70355123	18	58399931	85	0.385119
15	70355123	18	58402672	85	0.342999
15	70355123	18	58403387	85	0.385119
15	70355123	18	58403998	85	0.342999
15	70355123	18	58406781	85	0.342999
15	70355123	18	58409067	85	0.342999
15	54362074	18	67333752	85	0.31383
15	54392938	18	69493553	85	0.314683
15	54402023	18	69493553	85	0.314683
15	54580692	18	73112468	85	0.300787
15	54859413	18	71697712	85	0.329458
15	54859413	18	71702113	85	0.329458
15	54863421	18	71697712	85	0.312391
15	54863421	18	71702113	85	0.312391
15	54866218	18	71697712	85	0.347382
15	54866218	18	71701430	85	0.316679
15	54866218	18	71701947	85	0.316679
15	54866218	18	71702113	85	0.347382
15	54867965	18	71697712	85	0.312391
15	54867965	18	71702113	85	0.312391
15	54935493	18	73103086	85	0.30473
15	55018706	18	69774035	85	0.303956
15	55117079	18	76502447	85	0.30593
15	55126099	18	70800332	85	0.325301
15	55126099	18	70807045	85	0.325301
15	55126099	18	70809312	85	0.325301
15	55126099	18	70809439	85	0.325301
15	55126099	18	70809916	85	0.325301
15	55126099	18	70810359	85	0.325301
15	55126099	18	70811392	85	0.343606
15	55126099	18	70812463	85	0.325301
15	55126099	18	70812835	85	0.325301
15	55126099	18	70813969	85	0.325301
15	55126099	18	70815956	85	0.325301
15	55126099	18	70819416	85	0.325301
15	55129075	18	70800332	85	0.304793
15	55129075	18	70807045	85	0.304793
15	55129075	18	70809312	85	0.304793
15	55129075	18	70809439	85	0.304793
15	55129075	18	70809916	85	0.304793
15	55129075	18	70810359	85	0.304793
15	55129075	18	70811392	85	0.324147
15	55129075	18	70812463	85	0.304793
15	55129075	18	70812835	85	0.304793
15	55129075	18	70813969	85	0.304793
15	55129075	18	70815956	85	0.304793
15	55129075	18	70819416	85	0.304793
15	55129594	18	70800332	85	0.346042
15	55129594	18	70801879	85	0.30968
15	55129594	18	70807045	85	0.346042
15	55129594	18	70809312	85	0.346042
15	55129594	18	70809439	85	0.346042
15	55129594	18	70809916	85	0.346042
15	55129594	18	70810359	85	0.346042
15	55129594	18	70811392	85	0.363291
15	55129594	18	70812463	85	0.346042
15	55129594	18	70812835	85	0.346042
15	55129594	18	70813969	85	0.346042
15	55129594	18	70815956	85	0.346042
15	55129594	18	70819416	85	0.346042
15	55129594	18	70820943	85	0.316696
15	55129594	18	70830234	85	0.306258
15	55129972	18	70800332	85	0.346042
15	55129972	18	70801879	85	0.30968
15	55129972	18	70807045	85	0.346042
15	55129972	18	70809312	85	0.346042
15	55129972	18	70809439	85	0.346042
15	55129972	18	70809916	85	0.346042
15	55129972	18	70810359	85	0.346042
15	55129972	18	70811392	85	0.363291
15	55129972	18	70812463	85	0.346042
15	55129972	18	70812835	85	0.346042
15	55129972	18	70813969	85	0.346042
15	55129972	18	70815956	85	0.346042
15	55129972	18	70819416	85	0.346042
15	55129972	18	70820943	85	0.316696
15	55129972	18	70830234	85	0.306258
15	55130574	18	70800332	85	0.346042
15	55130574	18	70801879	85	0.30968
15	55130574	18	70807045	85	0.346042
15	55130574	18	70809312	85	0.346042
15	55130574	18	70809439	85	0.346042
15	55130574	18	70809916	85	0.346042
15	55130574	18	70810359	85	0.346042
15	55130574	18	70811392	85	0.363291
15	55130574	18	70812463	85	0.346042
15	55130574	18	70812835	85	0.346042
15	55130574	18	70813969	85	0.346042
15	55130574	18	70815956	85	0.346042
15	55130574	18	70819416	85	0.346042
15	55130574	18	70820943	85	0.316696
15	55130574	18	70830234	85	0.306258
15	55130865	18	70800332	85	0.313685
15	55130865	18	70807045	85	0.313685
15	55130865	18	70809312	85	0.313685
15	55130865	18	70809439	85	0.313685
15	55130865	18	70809916	85	0.313685
15	55130865	18	70810359	85	0.313685
15	55130865	18	70811392	85	0.337627
15	55130865	18	70812463	85	0.313685
15	55130865	18	70812835	85	0.313685
15	55130865	18	70813969	85	0.313685
15	55130865	18	70815956	85	0.313685
15	55130865	18	70819416	85	0.313685
15	55132158	18	70800332	85	0.346042
15	55132158	18	70801879	85	0.30968
15	55132158	18	70807045	85	0.346042
15	55132158	18	70809312	85	0.346042
15	55132158	18	70809439	85	0.346042
15	55132158	18	70809916	85	0.346042
15	55132158	18	70810359	85	0.346042
15	55132158	18	70811392	85	0.363291
15	55132158	18	70812463	85	0.346042
15	55132158	18	70812835	85	0.346042
15	55132158	18	70813969	85	0.346042
15	55132158	18	70815956	85	0.346042
15	55132158	18	70819416	85	0.346042
15	55132158	18	70820943	85	0.316696
15	55132158	18	70830234	85	0.306258
15	55263068	18	67327034	85	0.309983
15	55821118	18	76057398	85	0.313759
15	56075047	18	67352793	85	0.319941
15	56200099	18	66585270	85	0.305609
15	56200099	18	66585865	85	0.305609
15	56206072	18	66585270	85	0.305609
15	56206072	18	66585865	85	0.305609
15	57602376	18	68505007	85	0.310646
15	58041499	18	73613321	85	0.34826
15	58185362	18	70839196	85	0.355848
15	58216020	18	76722851	85	0.300226
15	58362422	18	71493690	85	0.300462
15	58363082	18	71493690	85	0.300462
15	58366546	18	71493690	85	0.300462
15	58483073	18	77377184	85	0.406786
15	58486239	18	77377184	85	0.406786
15	58498022	18	77377184	85	0.313075
15	58532291	18	67084661	85	0.304955
15	58532507	18	67084661	85	0.304955
15	58532584	18	67084661	85	0.304955
15	58532740	18	67084661	85	0.304955
15	58737988	18	76132977	85	0.320813
15	58840882	18	70985784	85	0.319989
15	58840882	18	70986501	85	0.319989
15	58840882	18	70986536	85	0.319989
15	58840882	18	70987791	85	0.306797
15	58840882	18	70990567	85	0.306797
15	58842664	18	70985784	85	0.309804
15	58842664	18	70986501	85	0.309804
15	58842664	18	70986536	85	0.309804
15	58842664	18	70987791	85	0.300322
15	58842664	18	70990567	85	0.300322
15	58845961	18	72036447	85	0.321188
15	58847076	18	72036447	85	0.321188
15	59139106	18	66063130	85	0.308649
15	59139106	18	66063133	85	0.308649
15	59139106	18	66063158	85	0.308649
15	59139106	18	66063176	85	0.308649
15	59139106	18	66064656	85	0.308649
15	59478351	18	77102608	85	0.315399
15	59480872	18	77102608	85	0.315399
15	59482068	18	77102608	85	0.315399
15	59482338	18	77102608	85	0.346026
15	59482397	18	77102608	85	0.315399
15	59483078	18	77102608	85	0.315399
15	59484311	18	77102608	85	0.315399
15	59485612	18	77102608	85	0.315399
15	59489928	18	77102608	85	0.315399
15	59539794	18	71898724	85	0.305795
15	59539794	18	71898820	85	0.305795
15	59541268	18	71898724	85	0.327553
15	59541268	18	71898820	85	0.327553
15	59551624	18	75150503	85	0.315072
15	59551624	18	75151296	85	0.315072
15	59551624	18	75155562	85	0.315072
15	59551624	18	75160160	85	0.311571
15	59704786	18	68172024	85	0.302673
15	59713993	18	65519811	85	0.310298
15	59713993	18	65519857	85	0.310298
15	59713993	18	65520416	85	0.310298
15	59713993	18	65520524	85	0.310298
15	59713993	18	65520701	85	0.310298
15	59713993	18	65520709	85	0.310298
15	59713993	18	65520714	85	0.310298
15	59713993	18	65520795	85	0.310298
15	59713993	18	65521321	85	0.310298
15	59713993	18	65521396	85	0.310298
15	59713993	18	65521440	85	0.310298
15	59713993	18	65521469	85	0.310298
15	59713993	18	65521484	85	0.310298
15	59713993	18	65521853	85	0.310298
15	59877633	18	75212450	85	0.304807
15	60274795	18	68620977	85	0.307297
15	60274795	18	68620979	85	0.307297
15	60730448	18	74723459	85	0.300798
15	60773725	18	77416740	85	0.313763
15	60774112	18	77416740	85	0.306918
15	60931472	18	76777252	85	0.302155
15	61078836	18	77019645	85	0.311533
15	61209011	18	66110165	85	0.33785
15	61228801	18	76768586	85	0.325326
15	61228801	18	76769091	85	0.322532
15	61230027	18	76768586	85	0.308561
15	61230027	18	76769091	85	0.302763
15	61230093	18	76768586	85	0.308561
15	61230093	18	76769091	85	0.302763
15	61230105	18	76768586	85	0.308561
15	61230105	18	76769091	85	0.302763
15	61230124	18	76768586	85	0.308561
15	61230124	18	76769091	85	0.302763
15	61230202	18	76768586	85	0.308561
15	61230202	18	76769091	85	0.302763
15	61230526	18	76768586	85	0.308561
15	61230526	18	76769091	85	0.302763
15	61230657	18	76768586	85	0.308561
15	61230657	18	76769091	85	0.302763
15	61230877	18	76768586	85	0.308561
15	61230877	18	76769091	85	0.302763
15	61231999	18	76768586	85	0.308561
15	61231999	18	76769091	85	0.302763
15	61239279	18	74877518	85	0.304556
15	61282564	18	67720234	85	0.301334
15	61282564	18	67729239	85	0.301334
15	61282564	18	67730555	85	0.307175
15	61283328	18	67720234	85	0.301334
15	61283328	18	67729239	85	0.301334
15	61283328	18	67730555	85	0.307175
15	61555218	18	71925113	85	0.306753
15	61555282	18	71925113	85	0.306753
15	61682876	18	68680917	85	0.319885
15	61700296	18	74762476	85	0.316222
15	61700296	18	74770673	85	0.372545
15	61700342	18	74762476	85	0.316222
15	61700342	18	74770673	85	0.372545
15	61700658	18	74762476	85	0.316222
15	61700658	18	74770673	85	0.372545
15	61700916	18	74762476	85	0.316222
15	61700916	18	74770673	85	0.372545
15	61701081	18	74770673	85	0.338479
15	61701175	18	74762468	85	0.327354
15	61702153	18	74762476	85	0.316222
15	61702153	18	74770673	85	0.372545
15	61702577	18	74762476	85	0.316222
15	61702577	18	74770673	85	0.372545
15	61702779	18	74762476	85	0.316222
15	61702779	18	74770673	85	0.372545
15	61704441	18	74770673	85	0.305354
15	61704543	18	74770673	85	0.305354
15	61704882	18	74770673	85	0.305354
15	61705263	18	74770673	85	0.305354
15	61705306	18	74770673	85	0.305354
15	61705620	18	74770673	85	0.305354
15	61705625	18	74770673	85	0.30713
15	61705656	18	74770673	85	0.305354
15	61705903	18	74770673	85	0.305354
15	61706518	18	74770673	85	0.332207
15	61706521	18	74770673	85	0.332207
15	61706561	18	74770673	85	0.332207
15	61706596	18	74770673	85	0.332207
15	61710243	18	74762468	85	0.305786
15	61710243	18	74762476	85	0.305141
15	61710243	18	74770673	85	0.374853
15	61898229	18	74407097	85	0.301319
15	62635846	18	72211839	85	0.326908
15	62637981	18	72211839	85	0.326908
15	62912444	18	73447909	85	0.314846
15	63139002	18	65995324	85	0.350721
15	63193111	18	71501303	85	0.313759
15	63325367	18	67913541	85	0.346929
15	63333725	18	67913541	85	0.327074
15	63334003	18	67913541	85	0.327074
15	63341749	18	67913541	85	0.327074
15	63341902	18	67913541	85	0.327074
15	63540572	18	76406358	85	0.30418
15	63544106	18	76406358	85	0.30418
15	64214993	18	71619784	85	0.324049
15	65339441	18	68974689	85	0.301421
15	65354844	18	74622547	85	0.342526
15	65733866	18	74638717	85	0.305798
15	65735181	18	74638717	85	0.305798
15	65739566	18	74638717	85	0.344681
15	65740526	18	71365907	85	0.341696
15	65741051	18	74638717	85	0.344681
15	65742271	18	74638717	85	0.344681
15	65742314	18	74638717	85	0.305798
15	65742909	18	74638717	85	0.344681
15	65743618	18	74638717	85	0.344681
15	65743624	18	74638717	85	0.344681
15	65744238	18	74638717	85	0.344681
15	65745770	18	74638717	85	0.344681
15	65749712	18	74638717	85	0.344681
15	65754995	18	74638717	85	0.305798
15	65758443	18	74638717	85	0.344681
15	65759620	18	74638717	85	0.344681
15	65761343	18	74638717	85	0.344681
15	65765273	18	74638717	85	0.344681
15	65765646	18	74638717	85	0.344681
15	65766180	18	74638717	85	0.305798
15	65766421	18	74638717	85	0.344681
15	65768801	18	74638717	85	0.344681
15	65769211	18	74638717	85	0.344681
15	65769760	18	74638717	85	0.330591
15	65770164	18	74638717	85	0.344681
15	65772135	18	74638717	85	0.344681
15	65773386	18	74638717	85	0.344681
15	65776111	18	74638717	85	0.344681
15	65777972	18	74638717	85	0.305798
15	65778364	18	74638717	85	0.344681
15	65778516	18	74638717	85	0.344681
15	65778973	18	74638717	85	0.305798
15	65780988	18	74638717	85	0.344681
15	65781446	18	74638717	85	0.344681
15	65782061	18	74638717	85	0.344681
15	65782451	18	74638717	85	0.344681
15	65783389	18	74638717	85	0.344681
15	65783438	18	74638717	85	0.344681
15	65784244	18	74638717	85	0.305798
15	65784833	18	74638717	85	0.344681
15	65785666	18	74638717	85	0.344681
15	65786292	18	74638717	85	0.305798
15	65786664	18	74638717	85	0.344681
15	65788608	18	74638717	85	0.344681
15	65789726	18	74638717	85	0.305798
15	65790621	18	74638717	85	0.330591
15	65791772	18	74638717	85	0.344681
15	65793377	18	74638717	85	0.305798
15	65794982	18	74638717	85	0.344681
15	65795596	18	74638717	85	0.344681
15	65798477	18	74638717	85	0.305798
15	65798987	18	74638717	85	0.344681
15	65799970	18	74638717	85	0.344681
15	65804213	18	74638717	85	0.344681
15	65805662	18	74638717	85	0.344681
15	65806010	18	74638717	85	0.305798
15	65806091	18	74638717	85	0.344681
15	65811251	18	74638717	85	0.344681
15	65812078	18	74638717	85	0.305798
15	65812104	18	74638717	85	0.344681
15	65812571	18	74638717	85	0.344681
15	65812915	18	74638717	85	0.344681
15	65813521	18	74638717	85	0.305798
15	65814607	18	71365907	85	0.322347
15	65815900	18	74638717	85	0.344681
15	65815921	18	74638717	85	0.344681
15	65816814	18	74638717	85	0.344681
15	65816830	18	74638717	85	0.344681
15	65816835	18	74638717	85	0.344681
15	65818576	18	74638717	85	0.330591
15	65819499	18	74638717	85	0.344681
15	65819500	18	74638717	85	0.344681
15	65819512	18	74638717	85	0.344681
15	65822534	18	74638717	85	0.344681
15	65824619	18	74638717	85	0.344681
15	65825474	18	74638717	85	0.344681
15	65825792	18	74638717	85	0.344681
15	65826676	18	74638717	85	0.344681
15	65826983	18	74638717	85	0.344681
15	65827356	18	74638717	85	0.344681
15	65828341	18	74638717	85	0.344681
15	65830582	18	74638717	85	0.344681
15	65831597	18	74638717	85	0.344681
15	65831700	18	74638717	85	0.344681
15	65833175	18	74638717	85	0.344681
15	65834435	18	74638717	85	0.344681
15	65834987	18	74638717	85	0.344681
15	65835209	18	74638717	85	0.344681
15	65835481	18	74638717	85	0.344681
15	65836825	18	74638717	85	0.344681
15	65838084	18	74638717	85	0.344681
15	65838564	18	74638717	85	0.344681
15	65847512	18	74638717	85	0.344681
15	65847536	18	74638717	85	0.344681
15	65852136	18	74638717	85	0.344681
15	65852469	18	74638717	85	0.344681
15	65853660	18	74638717	85	0.344681
15	65854364	18	74638717	85	0.344681
15	65856398	18	74638717	85	0.330591
15	65856653	18	74638717	85	0.344681
15	65856870	18	74638717	85	0.344681
15	65857652	18	74638717	85	0.344681
15	65860260	18	74638717	85	0.344681
15	65938679	18	67395267	85	0.304359
15	65938679	18	67395701	85	0.304359
15	65938679	18	67397442	85	0.304359
15	65938679	18	67397540	85	0.304359
15	65938679	18	67398449	85	0.304359
15	65938679	18	67399177	85	0.304359
15	65938679	18	67399654	85	0.304359
15	65938679	18	67400142	85	0.304359
15	65938679	18	67401443	85	0.304359
15	65938679	18	67403495	85	0.304359
15	65938679	18	67404045	85	0.304359
15	65938679	18	67406418	85	0.304359
15	65938679	18	67409142	85	0.304359
15	65939127	18	67395267	85	0.304359
15	65939127	18	67395701	85	0.304359
15	65939127	18	67397442	85	0.304359
15	65939127	18	67397540	85	0.304359
15	65939127	18	67398449	85	0.304359
15	65939127	18	67399177	85	0.304359
15	65939127	18	67399654	85	0.304359
15	65939127	18	67400142	85	0.304359
15	65939127	18	67401443	85	0.304359
15	65939127	18	67403495	85	0.304359
15	65939127	18	67404045	85	0.304359
15	65939127	18	67406418	85	0.304359
15	65939127	18	67409142	85	0.304359
15	65971042	18	67395267	85	0.304359
15	65971042	18	67395701	85	0.304359
15	65971042	18	67397442	85	0.304359
15	65971042	18	67397540	85	0.304359
15	65971042	18	67398449	85	0.304359
15	65971042	18	67399177	85	0.304359
15	65971042	18	67399654	85	0.304359
15	65971042	18	67400142	85	0.304359
15	65971042	18	67401443	85	0.304359
15	65971042	18	67403495	85	0.304359
15	65971042	18	67404045	85	0.304359
15	65971042	18	67406418	85	0.304359
15	65971042	18	67409142	85	0.304359
15	66011363	18	67395267	85	0.304359
15	66011363	18	67395701	85	0.304359
15	66011363	18	67397442	85	0.304359
15	66011363	18	67397540	85	0.304359
15	66011363	18	67398449	85	0.304359
15	66011363	18	67399177	85	0.304359
15	66011363	18	67399654	85	0.304359
15	66011363	18	67400142	85	0.304359
15	66011363	18	67401443	85	0.304359
15	66011363	18	67403495	85	0.304359
15	66011363	18	67404045	85	0.304359
15	66011363	18	67406418	85	0.304359
15	66011363	18	67409142	85	0.304359
15	66022661	18	67395267	85	0.304359
15	66022661	18	67395701	85	0.304359
15	66022661	18	67397442	85	0.304359
15	66022661	18	67397540	85	0.304359
15	66022661	18	67398449	85	0.304359
15	66022661	18	67399177	85	0.304359
15	66022661	18	67399654	85	0.304359
15	66022661	18	67400142	85	0.304359
15	66022661	18	67401443	85	0.304359
15	66022661	18	67403495	85	0.304359
15	66022661	18	67404045	85	0.304359
15	66022661	18	67406418	85	0.304359
15	66022661	18	67409142	85	0.304359
15	66030364	18	67395267	85	0.304359
15	66030364	18	67395701	85	0.304359
15	66030364	18	67397442	85	0.304359
15	66030364	18	67397540	85	0.304359
15	66030364	18	67398449	85	0.304359
15	66030364	18	67399177	85	0.304359
15	66030364	18	67399654	85	0.304359
15	66030364	18	67400142	85	0.304359
15	66030364	18	67401443	85	0.304359
15	66030364	18	67403495	85	0.304359
15	66030364	18	67404045	85	0.304359
15	66030364	18	67406418	85	0.304359
15	66030364	18	67409142	85	0.304359
15	66032916	18	67395267	85	0.304359
15	66032916	18	67395701	85	0.304359
15	66032916	18	67397442	85	0.304359
15	66032916	18	67397540	85	0.304359
15	66032916	18	67398449	85	0.304359
15	66032916	18	67399177	85	0.304359
15	66032916	18	67399654	85	0.304359
15	66032916	18	67400142	85	0.304359
15	66032916	18	67401443	85	0.304359
15	66032916	18	67403495	85	0.304359
15	66032916	18	67404045	85	0.304359
15	66032916	18	67406418	85	0.304359
15	66032916	18	67409142	85	0.304359
15	66719269	18	70831309	85	0.302064
15	67093631	18	70085176	85	0.359897
15	67093655	18	70085176	85	0.359897
15	67109959	18	72874246	85	0.311184
15	67112085	18	72874246	85	0.311184
15	67113366	18	72874246	85	0.311184
15	67151257	18	68062692	85	0.310455
15	67363573	18	70955373	85	0.30672
15	67399897	18	65817746	85	0.300099
15	67470071	18	76328196	85	0.379843
15	67470071	18	76328241	85	0.379843
15	67470071	18	76329431	85	0.379843
15	67470071	18	76330312	85	0.356445
15	67470071	18	76330327	85	0.379843
15	67470071	18	76330937	85	0.379843
15	67470071	18	76331832	85	0.390846
15	67470071	18	76331973	85	0.334806
15	67470071	18	76331978	85	0.390846
15	67470071	18	76332010	85	0.370484
15	67470071	18	76332101	85	0.390846
15	67470071	18	76332707	85	0.390846
15	67470071	18	76333066	85	0.390846
15	67470071	18	76343657	85	0.369047
15	67470071	18	76345934	85	0.348727
15	67470071	18	76347672	85	0.334774
15	67470071	18	76347916	85	0.334774
15	67470071	18	76348413	85	0.345014
15	67470071	18	76348736	85	0.345014
15	67470071	18	76350683	85	0.345014
15	67470071	18	76353169	85	0.345014
15	67470071	18	76353629	85	0.345014
15	67473822	18	71253335	85	0.304553
15	67473822	18	71253724	85	0.34379
15	67473822	18	71254733	85	0.32565
15	67852645	18	73951953	85	0.302226
15	67852645	18	73951977	85	0.302226
15	67852645	18	73952062	85	0.30323
15	67901532	18	73934424	85	0.303308
15	67901532	18	73936406	85	0.303308
15	67901532	18	73936708	85	0.303308
15	67901532	18	73937542	85	0.303308
15	67901532	18	73951929	85	0.343605
15	67901532	18	73951953	85	0.363701
15	67901532	18	73951977	85	0.363701
15	68322180	18	69396486	85	0.32704
15	68714034	18	66559385	85	0.309225
15	68917609	18	74762753	85	0.301329
15	68917609	18	74762868	85	0.301329
15	69179653	18	77182836	85	0.300099
15	69181780	18	77182836	85	0.300099
15	69192384	18	77182836	85	0.300099
15	69976237	18	75591993	85	0.322257
15	69989505	18	68319796	85	0.320849
15	69989505	18	68320230	85	0.320849
15	69998612	18	68319796	85	0.320849
15	69998612	18	68320230	85	0.320849
15	70004352	18	68319796	85	0.320849
15	70004352	18	68320230	85	0.320849
15	70004608	18	68319796	85	0.320849
15	70004608	18	68320230	85	0.320849
15	70007323	18	68319796	85	0.320849
15	70007323	18	68320230	85	0.320849
15	70018990	18	68198871	85	0.30809
15	70018990	18	68210196	85	0.30809
15	70018990	18	68239105	85	0.30809
15	70022760	18	68198871	85	0.30809
15	70022760	18	68210196	85	0.30809
15	70022760	18	68239105	85	0.30809
15	70024407	18	68198871	85	0.30809
15	70024407	18	68210196	85	0.30809
15	70024407	18	68239105	85	0.30809
15	70204267	18	67303294	85	0.326641
15	70215474	18	77591759	85	0.317559
15	70215474	18	77609355	85	0.317559
15	70216082	18	77591759	85	0.317559
15	70216082	18	77609355	85	0.317559
15	70220991	18	77591759	85	0.317559
15	70220991	18	77609355	85	0.317559
15	70221858	18	77591759	85	0.317559
15	70221858	18	77609355	85	0.317559
15	70222100	18	77591759	85	0.317559
15	70222100	18	77609355	85	0.317559
15	70224051	18	77591759	85	0.317559
15	70224051	18	77609355	85	0.317559
15	70227986	18	77591759	85	0.322553
15	70227986	18	77609355	85	0.322553
15	70253388	18	73777872	85	0.319201
15	70253388	18	73812794	85	0.318287
15	70436612	18	77123385	85	0.30211
15	70480964	18	76664054	85	0.300162
15	70480964	18	76690674	85	0.340184
15	70490650	18	77378540	85	0.330768
15	70706699	18	10276631	85	0.303094
15	70930224	18	9897500	85	0.320005
15	70930224	18	9899970	85	0.320005
15	71008090	18	9897500	85	0.316669
15	71008090	18	9899970	85	0.316669
15	71032074	18	9897500	85	0.316669
15	71032074	18	9899970	85	0.316669
15	71050817	18	9897500	85	0.323634
15	71050817	18	9899970	85	0.323634
15	71600603	18	6107056	85	0.311332
15	71708002	18	1299772	85	0.308792
15	71821644	18	11213656	85	0.301557
15	71902534	18	8123197	85	0.30726
15	71902534	18	8128697	85	0.323658
15	71902534	18	8129239	85	0.323658
15	71902534	18	8138090	85	0.30932
15	71902753	18	8069868	85	0.301903
15	71902753	18	8070435	85	0.301903
15	71902836	18	8123197	85	0.30726
15	71902836	18	8128697	85	0.323658
15	71902836	18	8129239	85	0.323658
15	71902836	18	8138090	85	0.30932
15	71903045	18	8123197	85	0.316416
15	71903045	18	8128697	85	0.333707
15	71903045	18	8129239	85	0.333707
15	71903045	18	8138090	85	0.320427
15	71903549	18	8053845	85	0.312227
15	71903549	18	8055550	85	0.326248
15	71903549	18	8064021	85	0.306948
15	71903549	18	8064923	85	0.306948
15	71903549	18	8065804	85	0.312227
15	71903549	18	8067052	85	0.312227
15	71903549	18	8068906	85	0.312227
15	71903549	18	8071468	85	0.312227
15	71903549	18	8072204	85	0.312227
15	71903549	18	8072515	85	0.306948
15	71903549	18	8074027	85	0.312227
15	71903549	18	8075599	85	0.306948
15	71903549	18	8077858	85	0.306948
15	71903549	18	8078553	85	0.308502
15	71903549	18	8080163	85	0.308539
15	71903549	18	8081814	85	0.312227
15	71903549	18	8083878	85	0.306948
15	71903549	18	8084335	85	0.306948
15	71903549	18	8085047	85	0.312227
15	71903549	18	8088969	85	0.306948
15	71903549	18	8093029	85	0.306948
15	71903549	18	8096100	85	0.312227
15	71903549	18	8123197	85	0.305844
15	71903549	18	8128187	85	0.34474
15	71903549	18	8128697	85	0.320903
15	71903549	18	8129239	85	0.320903
15	71903549	18	8138090	85	0.306948
15	71903549	18	8138918	85	0.34474
15	72228244	18	5452525	85	0.310143
15	72587977	18	1194999	85	0.308991
15	72628402	18	1194999	85	0.308991
15	72715872	18	1083688	85	0.323559
15	72715872	18	1083690	85	0.323559
15	72716448	18	381832	85	0.30229
15	72819201	18	381832	85	0.321384
15	73042111	18	3364574	85	0.302769
15	73042111	18	3364841	85	0.302769
15	73042111	18	3365399	85	0.302769
15	73042111	18	3365868	85	0.302769
15	73047436	18	3364574	85	0.320374
15	73047436	18	3364841	85	0.320374
15	73047436	18	3365399	85	0.320374
15	73047436	18	3365868	85	0.320374
15	73068452	18	3364574	85	0.320425
15	73068452	18	3364841	85	0.320425
15	73068452	18	3365399	85	0.320425
15	73068452	18	3365868	85	0.320425
15	73072408	18	3364574	85	0.303094
15	73072408	18	3364841	85	0.303094
15	73072408	18	3365399	85	0.303094
15	73072408	18	3365868	85	0.303094
15	73077608	18	3364547	85	0.308909
15	73077608	18	3364574	85	0.332571
15	73077608	18	3364841	85	0.332571
15	73077608	18	3365399	85	0.332571
15	73077608	18	3365868	85	0.332571
15	73384079	18	2410239	85	0.313503
15	73384079	18	2410483	85	0.313503
15	73384079	18	2410519	85	0.313503
15	74113413	18	6650138	85	0.305978
15	74113491	18	6650138	85	0.305978
15	74161165	18	11559944	85	0.312907
15	74253039	18	11437014	85	0.350668
15	74328206	18	7676684	85	0.344046
15	74472199	18	11532538	85	0.306032
15	74735167	18	8316888	85	0.305068
15	74735167	18	8326226	85	0.305068
15	74739741	18	8316888	85	0.302169
15	74739741	18	8326226	85	0.302169
15	74766770	18	8316888	85	0.304596
15	74766770	18	8326226	85	0.304596
15	74770880	18	8316888	85	0.304596
15	74770880	18	8326226	85	0.304596
15	74771480	18	8316888	85	0.304596
15	74771480	18	8326226	85	0.304596
15	74772447	18	8316888	85	0.304596
15	74772447	18	8326226	85	0.304596
15	75006216	18	11435735	85	0.314098
15	75300337	18	9677307	85	0.322861
15	75300337	18	9680486	85	0.322861
15	75522974	18	576287	85	0.304756
15	75526523	18	576287	85	0.321271
15	76691851	18	7119937	85	0.305068
15	76691851	18	7129191	85	0.305068
15	76705468	18	7119937	85	0.305068
15	76705468	18	7129191	85	0.305068
15	77317067	18	5263054	85	0.308967
15	77317067	18	5268258	85	0.308967
15	77317067	18	5268845	85	0.308967
15	77317067	18	5269573	85	0.308967
15	77317067	18	5274999	85	0.308967
15	77317067	18	5279924	85	0.308967
15	77317067	18	5286468	85	0.367178
15	77867130	18	7203197	85	0.30941
15	78026833	18	7145841	85	0.309902
15	78069813	18	9637329	85	0.317791
15	78091606	18	7934952	85	0.317034
15	78091606	18	7935856	85	0.317034
15	78529576	18	1059699	85	0.306085
15	78529943	18	2309916	85	0.330044
15	78530166	18	2309916	85	0.327858
15	78530166	18	2311576	85	0.321234
15	78530166	18	2315063	85	0.321234
15	79152879	18	3474490	85	0.315242
15	79167281	18	3474490	85	0.315242
15	79193606	18	3474490	85	0.315242
15	79280951	18	5479947	85	0.340581
15	79696884	18	7538352	85	0.363187
15	79696884	18	7539338	85	0.331883
15	79696884	18	7539796	85	0.363187
15	79696884	18	7539926	85	0.363187
15	79696884	18	7540411	85	0.363187
15	79696884	18	7540738	85	0.363187
15	79696884	18	7549239	85	0.331883
15	79696884	18	7550441	85	0.331883
15	79696884	18	7553630	85	0.331883
15	79696884	18	7553701	85	0.308163
15	79696884	18	7553741	85	0.308163
15	79696884	18	7562188	85	0.308163
15	79696884	18	7584117	85	0.301702
15	79929511	18	10778319	85	0.308136
15	79929511	18	10778785	85	0.308136
15	79932364	18	10778319	85	0.308136
15	79932364	18	10778785	85	0.308136
15	79937688	18	10778319	85	0.3206
15	79937688	18	10778785	85	0.3206
15	80171663	18	9124181	85	0.363637
15	80171663	18	9181816	85	0.303221
15	80371752	18	2280767	85	0.31725
15	80860462	18	7522262	85	0.302522
15	81120380	18	2176069	85	0.321762
15	81120380	18	2176546	85	0.321762
15	81120380	18	2177011	85	0.306906
15	81120380	18	2178690	85	0.306906
15	81120380	18	2179246	85	0.306906
15	81368156	18	2282185	85	0.302397
15	81481459	18	8594462	85	0.326736
15	81566295	18	11452985	85	0.317507
15	81566295	18	11453160	85	0.317507
15	81595036	18	1030073	85	0.308013
15	81595036	18	1034632	85	0.308013
15	81595036	18	1035659	85	0.308013
15	81737588	18	2258349	85	0.303959
15	81737588	18	2259147	85	0.303959
15	81846069	18	1480919	85	0.302709
15	82162894	18	11917128	85	0.300392
15	82500062	18	11755417	85	0.312302
15	82500062	18	11764951	85	0.312302
15	84255445	18	4500571	85	0.327149
15	84255445	18	4501147	85	0.300291
15	84255445	18	4505562	85	0.327149
15	84256712	18	4500571	85	0.327149
15	84256712	18	4501147	85	0.300291
15	84256712	18	4505562	85	0.327149
15	84634444	18	11075734	85	0.303971
15	85283723	18	6478299	85	0.316035
15	85913002	18	4333263	85	0.308923
15	85914683	18	4333263	85	0.308923
15	85914935	18	4333263	85	0.332571
15	85929580	18	6564037	85	0.300038
15	86572518	18	4084525	85	0.342182
15	86572518	18	4085457	85	0.342182
15	86574006	18	4084525	85	0.342182
15	86574006	18	4085457	85	0.342182
15	86574417	18	4084525	85	0.341643
15	86574417	18	4085457	85	0.341643
15	86574514	18	4084525	85	0.342182
15	86574514	18	4085457	85	0.342182
15	86576894	18	4084525	85	0.342182
15	86576894	18	4085457	85	0.342182
15	86579389	18	4084525	85	0.342182
15	86579389	18	4085457	85	0.342182
15	86579458	18	4084525	85	0.342182
15	86579458	18	4085457	85	0.342182
15	86581181	18	4084525	85	0.323514
15	86581181	18	4085457	85	0.323514
15	86583183	18	4084525	85	0.342182
15	86583183	18	4085457	85	0.342182
15	86585112	18	4084525	85	0.342182
15	86585112	18	4085457	85	0.342182
15	86585360	18	4084525	85	0.342182
15	86585360	18	4085457	85	0.342182
15	86588312	18	4084525	85	0.362113
15	86588312	18	4085457	85	0.362113
15	86617313	18	4084525	85	0.319941
15	86617313	18	4085457	85	0.319941
15	86717923	18	10405202	85	0.321188
15	86768264	18	5979832	85	0.302361
15	86792775	18	10405202	85	0.300444
15	86792776	18	10405202	85	0.300444
15	87219198	18	6577287	85	0.328856
15	87219198	18	6577326	85	0.337517
15	87428358	18	9276710	85	0.317616
15	87429853	18	9276710	85	0.317616
15	87431198	18	9276710	85	0.317616
15	87873464	18	5356927	85	0.306591
15	87873464	18	5357581	85	0.306591
15	87873464	18	5359264	85	0.306591
15	87873464	18	5360758	85	0.306591
15	87873464	18	5361052	85	0.306591
15	87873464	18	5361863	85	0.306591
15	88065321	18	9837575	85	0.305655
15	88074404	18	9837575	85	0.305655
15	88082908	18	9837575	85	0.305655
15	88096399	18	7216008	85	0.336218
15	88106449	18	8579946	85	0.302769
15	88408302	18	4797073	85	0.304635
15	88416569	18	4797073	85	0.304635
15	88416862	18	4797073	85	0.304635
15	88498141	18	6918787	85	0.35375
15	88498141	18	6922210	85	0.304357
15	88498141	18	6922212	85	0.304357
15	88498141	18	6922592	85	0.304357
15	88498141	18	6922747	85	0.304357
15	88499185	18	6918787	85	0.339874
15	88499433	18	6918787	85	0.341348
15	88501879	18	6918787	85	0.35375
15	88501879	18	6922210	85	0.304357
15	88501879	18	6922212	85	0.304357
15	88501879	18	6922592	85	0.304357
15	88501879	18	6922747	85	0.304357
15	88502101	18	6918787	85	0.35375
15	88502101	18	6922210	85	0.304357
15	88502101	18	6922212	85	0.304357
15	88502101	18	6922592	85	0.304357
15	88502101	18	6922747	85	0.304357
15	88502542	18	6918787	85	0.344904
15	88753717	18	10407877	85	0.308228
15	89036091	18	11050403	85	0.323266
15	89036091	18	11050414	85	0.322447
15	89056502	18	915946	85	0.328279
15	89056502	18	917121	85	0.351825
15	89069299	18	917121	85	0.323724
15	89287265	18	10618227	85	0.308944
15	89403760	18	1585756	85	0.301394
15	89442178	18	10641305	85	0.323629
15	89745053	18	6669554	85	0.304085
15	89763206	18	6930002	85	0.309194
15	89763206	18	6930003	85	0.309194
15	70694819	18	30624547	85	0.30313
15	70911101	18	14900063	85	0.305095
15	70916562	18	14900063	85	0.305095
15	70924092	18	14900063	85	0.301211
15	70925556	18	14900063	85	0.301211
15	71422334	18	24335432	85	0.31474
15	71422334	18	24337176	85	0.31474
15	71422594	18	24335432	85	0.31474
15	71422594	18	24337176	85	0.31474
15	71863751	18	28071223	85	0.303327
15	71863751	18	28071226	85	0.303327
15	71863751	18	28071228	85	0.303327
15	71864065	18	28071223	85	0.303327
15	71864065	18	28071226	85	0.303327
15	71864065	18	28071228	85	0.303327
15	72567873	18	27945757	85	0.354308
15	72567873	18	27946602	85	0.354308
15	72567873	18	27951450	85	0.354308
15	72567873	18	27955927	85	0.354308
15	72567873	18	27957637	85	0.313432
15	72587977	18	27945757	85	0.313432
15	72587977	18	27946602	85	0.313432
15	72587977	18	27951450	85	0.313432
15	72587977	18	27955927	85	0.313432
15	72596503	18	27117758	85	0.317256
15	72628402	18	27945757	85	0.313432
15	72628402	18	27946602	85	0.313432
15	72628402	18	27951450	85	0.313432
15	72628402	18	27955927	85	0.313432
15	73021588	18	26602387	85	0.313774
15	73021588	18	26609618	85	0.313774
15	73022915	18	26602387	85	0.313774
15	73022915	18	26609618	85	0.313774
15	73068452	18	26602387	85	0.308179
15	73068452	18	26609618	85	0.308179
15	73249542	18	31004709	85	0.385499
15	73249542	18	31004764	85	0.385499
15	73249542	18	31025226	85	0.418522
15	73249542	18	31028633	85	0.418522
15	73249542	18	31042633	85	0.317507
15	73249542	18	31046728	85	0.317507
15	73249542	18	31050091	85	0.317507
15	73249542	18	31055782	85	0.321837
15	73249542	18	31071331	85	0.317507
15	73249542	18	31071746	85	0.317507
15	73249542	18	31072971	85	0.317507
15	73249542	18	31073294	85	0.317507
15	73249542	18	31075216	85	0.317507
15	73249542	18	31076396	85	0.317507
15	73249542	18	31076548	85	0.317507
15	73265441	18	15405784	85	0.302868
15	73275132	18	15405784	85	0.324655
15	73292927	18	22179107	85	0.307547
15	73295711	18	22179107	85	0.307547
15	73295801	18	22179107	85	0.307547
15	73295875	18	22179107	85	0.307547
15	73809564	18	29409319	85	0.368224
15	73809564	18	29418177	85	0.368224
15	73809564	18	29422498	85	0.368224
15	73809564	18	29423569	85	0.368224
15	73809564	18	29425152	85	0.368224
15	73809564	18	29432304	85	0.337073
15	73809564	18	29432367	85	0.368224
15	73809564	18	29436481	85	0.368224
15	73809564	18	29444811	85	0.368224
15	73809564	18	29451202	85	0.368224
15	73809564	18	29454781	85	0.368224
15	73809564	18	29457372	85	0.368224
15	73809564	18	29463205	85	0.368224
15	73809564	18	29466501	85	0.368224
15	73809564	18	29466648	85	0.368224
15	73809564	18	29474800	85	0.368224
15	73809564	18	29480347	85	0.368224
15	73809564	18	29491562	85	0.368224
15	73809564	18	29492056	85	0.368224
15	73809564	18	29493533	85	0.368224
15	73809564	18	29502351	85	0.368224
15	73809564	18	29508635	85	0.368224
15	73809564	18	29509403	85	0.368224
15	73809564	18	29513247	85	0.368224
15	73809564	18	29519110	85	0.368224
15	73809564	18	29521176	85	0.324398
15	73824338	18	29409319	85	0.332118
15	73824338	18	29418177	85	0.332118
15	73824338	18	29422498	85	0.332118
15	73824338	18	29423569	85	0.332118
15	73824338	18	29425152	85	0.332118
15	73824338	18	29432304	85	0.303926
15	73824338	18	29432367	85	0.332118
15	73824338	18	29436481	85	0.332118
15	73824338	18	29444811	85	0.332118
15	73824338	18	29451202	85	0.332118
15	73824338	18	29454781	85	0.332118
15	73824338	18	29457372	85	0.332118
15	73824338	18	29463205	85	0.332118
15	73824338	18	29466501	85	0.332118
15	73824338	18	29466648	85	0.332118
15	73824338	18	29474800	85	0.332118
15	73824338	18	29480347	85	0.332118
15	73824338	18	29491562	85	0.332118
15	73824338	18	29492056	85	0.332118
15	73824338	18	29493533	85	0.332118
15	73824338	18	29502351	85	0.332118
15	73824338	18	29508635	85	0.332118
15	73824338	18	29509403	85	0.332118
15	73824338	18	29513247	85	0.332118
15	73824338	18	29519110	85	0.332118
15	74580137	18	13651497	85	0.301344
15	74584846	18	24468571	85	0.319131
15	75630160	18	20385198	85	0.305068
15	75630160	18	20391223	85	0.305068
15	75630160	18	20401546	85	0.305068
15	75630160	18	20474559	85	0.305068
15	75630160	18	20481520	85	0.325326
15	75630160	18	20482758	85	0.325326
15	75630160	18	20511998	85	0.305068
15	75630160	18	20512463	85	0.305068
15	75630160	18	20513432	85	0.305068
15	75630160	18	20516092	85	0.305068
15	75630160	18	20519236	85	0.305068
15	75630160	18	20519749	85	0.305068
15	75630160	18	20523414	85	0.305068
15	75630160	18	20524059	85	0.305068
15	75630160	18	20527870	85	0.305068
15	75630160	18	20533474	85	0.305068
15	75630160	18	20539685	85	0.305068
15	75630160	18	20540533	85	0.305068
15	75630160	18	20544568	85	0.305068
15	75630160	18	20555349	85	0.305068
15	75630160	18	20569463	85	0.305068
15	75630160	18	20581339	85	0.325326
15	75630160	18	20594820	85	0.325326
15	75630160	18	20597596	85	0.325326
15	75630160	18	20608967	85	0.325326
15	75630160	18	20612467	85	0.325326
15	75630160	18	20614632	85	0.325326
15	75630160	18	20627478	85	0.316496
15	76057147	18	29548894	85	0.326959
15	76057149	18	29548894	85	0.351138
15	76123722	18	19898816	85	0.309983
15	76123722	18	19905141	85	0.309983
15	76123722	18	19909659	85	0.309983
15	76123733	18	19898816	85	0.309983
15	76123733	18	19905141	85	0.309983
15	76123733	18	19909659	85	0.309983
15	76461263	18	26169664	85	0.303079
15	77982388	18	22123184	85	0.30882
15	77991147	18	22123184	85	0.313324
15	78016551	18	27378802	85	0.308164
15	78016551	18	27379649	85	0.308164
15	78017814	18	27378802	85	0.308164
15	78017814	18	27379649	85	0.308164
15	78018356	18	27378802	85	0.308164
15	78018356	18	27379649	85	0.308164
15	78018373	18	27378802	85	0.308164
15	78018373	18	27379649	85	0.308164
15	78018419	18	27378802	85	0.308164
15	78018419	18	27379649	85	0.308164
15	78018823	18	27378802	85	0.308164
15	78018823	18	27379649	85	0.308164
15	78019161	18	27378802	85	0.308164
15	78019161	18	27379649	85	0.308164
15	78019629	18	27378802	85	0.308164
15	78019629	18	27379649	85	0.308164
15	78020096	18	27378802	85	0.308164
15	78020096	18	27379649	85	0.308164
15	78020232	18	27378802	85	0.308164
15	78020232	18	27379649	85	0.308164
15	78020411	18	27378802	85	0.308164
15	78020411	18	27379649	85	0.308164
15	78020920	18	27378802	85	0.308164
15	78020920	18	27379649	85	0.308164
15	78024099	18	27378802	85	0.333176
15	78024099	18	27379649	85	0.333176
15	78024644	18	27378802	85	0.333176
15	78024644	18	27379649	85	0.333176
15	79018188	18	28009764	85	0.301358
15	79245812	18	19930946	85	0.313314
15	79245812	18	19932742	85	0.374489
15	79245812	18	19932794	85	0.394747
15	79245812	18	19933987	85	0.345873
15	79245812	18	19934234	85	0.345873
15	79245812	18	19935246	85	0.325849
15	79245812	18	19939049	85	0.325849
15	79245812	18	19939088	85	0.345873
15	79245812	18	19943175	85	0.345873
15	79245812	18	19947025	85	0.345873
15	79246243	18	19930946	85	0.302212
15	79246243	18	19932742	85	0.331232
15	79246243	18	19932794	85	0.350149
15	79285417	18	12772622	85	0.303617
15	79402338	18	13317584	85	0.320852
15	79461164	18	22129846	85	0.306043
15	79777398	18	22084960	85	0.312108
15	79777398	18	22084961	85	0.312108
15	79777398	18	22085761	85	0.330893
15	80074129	18	22460040	85	0.346203
15	80241991	18	24933160	85	0.305068
15	80387421	18	29568200	85	0.308013
15	80445860	18	29572275	85	0.308494
15	80879381	18	14382763	85	0.322272
15	80879381	18	14383540	85	0.322272
15	80879381	18	14384114	85	0.322272
15	80879381	18	14385836	85	0.322272
15	80886484	18	14382763	85	0.308831
15	80886484	18	14383540	85	0.308831
15	80886484	18	14384114	85	0.308831
15	80886484	18	14385836	85	0.308831
15	81328815	18	21748284	85	0.305611
15	81340664	18	29618878	85	0.320581
15	81353415	18	29618878	85	0.302709
15	81353776	18	29618878	85	0.302709
15	81421485	18	28955764	85	0.303695
15	81421485	18	28957862	85	0.303695
15	81421485	18	28957923	85	0.303695
15	81421485	18	28960862	85	0.303695
15	81421485	18	28961345	85	0.303695
15	81421485	18	28964763	85	0.303695
15	81575717	18	24612175	85	0.326922
15	81575717	18	24614165	85	0.326922
15	81575717	18	24614167	85	0.326922
15	81808680	18	22580959	85	0.302584
15	81959855	18	24065751	85	0.318821
15	81959855	18	24066276	85	0.303305
15	81959855	18	24066665	85	0.301554
15	81960319	18	24065751	85	0.318821
15	81960319	18	24066276	85	0.303305
15	81960319	18	24066665	85	0.301554
15	81966465	18	24065751	85	0.318821
15	81966465	18	24066276	85	0.303305
15	81966465	18	24066665	85	0.301554
15	81966490	18	24065751	85	0.318821
15	81966490	18	24066276	85	0.303305
15	81966490	18	24066665	85	0.301554
15	81967413	18	24065751	85	0.318821
15	81967413	18	24066276	85	0.303305
15	81967413	18	24066665	85	0.301554
15	81976337	18	14327381	85	0.313525
15	81976337	18	24065751	85	0.326687
15	81976337	18	24066665	85	0.306283
15	81988133	18	14331745	85	0.303308
15	82361974	18	23590813	85	0.306824
15	83693276	18	14899939	85	0.323266
15	83694078	18	14791078	85	0.323316
15	83694078	18	14899939	85	0.323316
15	83695106	18	14791078	85	0.323316
15	83695106	18	14899939	85	0.323316
15	84207550	18	21055426	85	0.346446
15	84331352	18	26855696	85	0.305878
15	84355279	18	13552887	85	0.306036
15	84540163	18	20105785	85	0.317626
15	84541598	18	20096595	85	0.308405
15	84541598	18	20105785	85	0.328561
15	84543259	18	20096595	85	0.308405
15	84543259	18	20105785	85	0.328561
15	84543667	18	20096595	85	0.308405
15	84543667	18	20105785	85	0.328561
15	85445961	18	22084211	85	0.316071
15	85446616	18	22084211	85	0.305786
15	85447060	18	22136176	85	0.335521
15	85447060	18	22137198	85	0.335521
15	85447060	18	22168744	85	0.317019
15	85452095	18	22136176	85	0.356443
15	85452095	18	22137198	85	0.356443
15	85452095	18	22168744	85	0.331978
15	85452309	18	22136176	85	0.326581
15	85452309	18	22137198	85	0.326581
15	85452309	18	22168744	85	0.308494
15	85452309	18	22182253	85	0.308494
15	86263332	18	14366144	85	0.306876
15	86407501	18	24919142	85	0.312552
15	86407501	18	24922431	85	0.312552
15	86407501	18	24926242	85	0.312552
15	86407501	18	24926386	85	0.312552
15	86407501	18	24927857	85	0.312552
15	86407501	18	24930895	85	0.312552
15	86407501	18	24933035	85	0.312552
15	86407501	18	24933054	85	0.312552
15	86421552	18	13833358	85	0.302673
15	86421552	18	13833807	85	0.302673
15	86429784	18	31520158	85	0.302769
15	86676672	18	28677374	85	0.354419
15	86706347	18	28677374	85	0.354419
15	86710010	18	28677374	85	0.308991
15	86725844	18	29056644	85	0.322821
15	86768264	18	25478278	85	0.320494
15	87117030	18	21205001	85	0.328465
15	87213831	18	21816732	85	0.305954
15	87303331	18	22248812	85	0.300625
15	87303331	18	22250314	85	0.300625
15	87303331	18	22251406	85	0.300625
15	87303331	18	22251451	85	0.300625
15	87304540	18	22248812	85	0.302307
15	87304540	18	22250314	85	0.302307
15	87304540	18	22251406	85	0.302307
15	87304540	18	22251451	85	0.302307
15	87752292	18	12887775	85	0.309484
15	87877159	18	28782545	85	0.309628
15	88065126	18	23143278	85	0.308353
15	88084212	18	23143278	85	0.308353
15	88094258	18	23143278	85	0.312353
15	88133941	18	13809898	85	0.301361
15	88133941	18	13809899	85	0.301361
15	88133941	18	13810828	85	0.301361
15	88146352	18	13809898	85	0.301361
15	88146352	18	13809899	85	0.301361
15	88146352	18	13810828	85	0.301361
15	88149565	18	13809898	85	0.307118
15	88149565	18	13809899	85	0.307118
15	88149565	18	13810828	85	0.307118
15	88150463	18	13809898	85	0.302793
15	88150463	18	13809899	85	0.302793
15	88150463	18	13810828	85	0.302793
15	88848214	18	24848106	85	0.321126
15	88848214	18	24849115	85	0.321126
15	88883871	18	27972247	85	0.311418
15	88883871	18	27973453	85	0.311418
15	88883871	18	27988000	85	0.311418
15	88887663	18	27972247	85	0.329827
15	88887663	18	27973453	85	0.329827
15	88887663	18	27988000	85	0.329827
15	88888230	18	27972247	85	0.329827
15	88888230	18	27973453	85	0.329827
15	88888230	18	27988000	85	0.329827
15	88900619	18	27972247	85	0.329827
15	88900619	18	27973453	85	0.329827
15	88900619	18	27988000	85	0.329827
15	88902934	18	27972247	85	0.329827
15	88902934	18	27973453	85	0.329827
15	88902934	18	27988000	85	0.329827
15	88903952	18	27972247	85	0.329827
15	88903952	18	27973453	85	0.329827
15	88903952	18	27988000	85	0.329827
15	89035526	18	28667192	85	0.310369
15	89407786	18	13727966	85	0.330163
15	89407786	18	13755110	85	0.330163
15	89407786	18	13760954	85	0.330163
15	89408081	18	13727966	85	0.330163
15	89408081	18	13755110	85	0.330163
15	89408081	18	13760954	85	0.330163
15	89411909	18	13664222	85	0.31812
15	89411909	18	13673133	85	0.31812
15	89411909	18	13673351	85	0.31812
15	89411909	18	13685278	85	0.31812
15	89411909	18	13704803	85	0.31812
15	89411909	18	13714199	85	0.31812
15	89411909	18	13715334	85	0.31812
15	89411909	18	13727966	85	0.351157
15	89411909	18	13750231	85	0.31812
15	89411909	18	13755110	85	0.351157
15	89411909	18	13760954	85	0.351157
15	89411909	18	13771417	85	0.31812
15	89539412	18	15200264	85	0.301968
15	89539412	18	15200945	85	0.301968
15	71724488	18	45502823	85	0.314756
15	71724488	18	45502830	85	0.314756
15	71791639	18	45837617	85	0.320485
15	73971361	18	49406432	85	0.307752
15	73971361	18	49409935	85	0.326873
15	73971361	18	49411670	85	0.362655
15	73971361	18	49414096	85	0.326873
15	73971361	18	49417009	85	0.320871
15	73973978	18	49411670	85	0.313678
15	73975471	18	49411670	85	0.313678
15	73977336	18	49411670	85	0.313678
15	73978337	18	49411670	85	0.313678
15	73979507	18	49411670	85	0.313678
15	73982336	18	49411670	85	0.313678
15	73982556	18	49411670	85	0.313678
15	74604834	18	35562055	85	0.303099
15	74604834	18	35562075	85	0.303099
15	74604834	18	35562130	85	0.337654
15	74604834	18	35562262	85	0.303099
15	74604834	18	35563375	85	0.303099
15	74604834	18	35564995	85	0.303099
15	74604834	18	35566121	85	0.303099
15	74604834	18	35566282	85	0.303099
15	74604834	18	35567120	85	0.303099
15	74604834	18	35567562	85	0.303099
15	74604834	18	35567575	85	0.303099
15	74611189	18	35562055	85	0.313653
15	74611189	18	35562075	85	0.313653
15	74611189	18	35562130	85	0.345155
15	74611189	18	35562262	85	0.313653
15	74611189	18	35563375	85	0.313653
15	74611189	18	35564995	85	0.313653
15	74611189	18	35566121	85	0.313653
15	74611189	18	35566282	85	0.313653
15	74611189	18	35567120	85	0.313653
15	74611189	18	35567562	85	0.313653
15	74611189	18	35567575	85	0.313653
15	74611189	18	35569635	85	0.318615
15	74614913	18	35562055	85	0.313653
15	74614913	18	35562075	85	0.313653
15	74614913	18	35562130	85	0.345155
15	74614913	18	35562262	85	0.313653
15	74614913	18	35563375	85	0.313653
15	74614913	18	35564995	85	0.313653
15	74614913	18	35566121	85	0.313653
15	74614913	18	35566282	85	0.313653
15	74614913	18	35567120	85	0.313653
15	74614913	18	35567562	85	0.313653
15	74614913	18	35567575	85	0.313653
15	74614913	18	35569635	85	0.318615
15	74615292	18	35562055	85	0.302439
15	74615292	18	35562075	85	0.302439
15	74615292	18	35562130	85	0.333745
15	74615292	18	35562262	85	0.302439
15	74615292	18	35563375	85	0.302439
15	74615292	18	35564995	85	0.302439
15	74615292	18	35566121	85	0.302439
15	74615292	18	35566282	85	0.302439
15	74615292	18	35567120	85	0.302439
15	74615292	18	35567562	85	0.302439
15	74615292	18	35567575	85	0.302439
15	74615292	18	35569635	85	0.306149
15	74615872	18	35562055	85	0.302439
15	74615872	18	35562075	85	0.302439
15	74615872	18	35562130	85	0.333745
15	74615872	18	35562262	85	0.302439
15	74615872	18	35563375	85	0.302439
15	74615872	18	35564995	85	0.302439
15	74615872	18	35566121	85	0.302439
15	74615872	18	35566282	85	0.302439
15	74615872	18	35567120	85	0.302439
15	74615872	18	35567562	85	0.302439
15	74615872	18	35567575	85	0.302439
15	74615872	18	35569635	85	0.306149
15	74622678	18	35562055	85	0.313653
15	74622678	18	35562075	85	0.313653
15	74622678	18	35562130	85	0.345155
15	74622678	18	35562262	85	0.313653
15	74622678	18	35563375	85	0.313653
15	74622678	18	35564995	85	0.313653
15	74622678	18	35566121	85	0.313653
15	74622678	18	35566282	85	0.313653
15	74622678	18	35567120	85	0.313653
15	74622678	18	35567562	85	0.313653
15	74622678	18	35567575	85	0.313653
15	74622678	18	35569635	85	0.318615
15	74623272	18	35562055	85	0.313653
15	74623272	18	35562075	85	0.313653
15	74623272	18	35562130	85	0.345155
15	74623272	18	35562262	85	0.313653
15	74623272	18	35563375	85	0.313653
15	74623272	18	35564995	85	0.313653
15	74623272	18	35566121	85	0.313653
15	74623272	18	35566282	85	0.313653
15	74623272	18	35567120	85	0.313653
15	74623272	18	35567562	85	0.313653
15	74623272	18	35567575	85	0.313653
15	74623272	18	35569635	85	0.318615
15	74627222	18	35562055	85	0.313653
15	74627222	18	35562075	85	0.313653
15	74627222	18	35562130	85	0.345155
15	74627222	18	35562262	85	0.313653
15	74627222	18	35563375	85	0.313653
15	74627222	18	35564995	85	0.313653
15	74627222	18	35566121	85	0.313653
15	74627222	18	35566282	85	0.313653
15	74627222	18	35567120	85	0.313653
15	74627222	18	35567562	85	0.313653
15	74627222	18	35567575	85	0.313653
15	74627222	18	35569635	85	0.318615
15	75281568	18	37791162	85	0.307297
15	75281568	18	37793578	85	0.307297
15	75281568	18	37794188	85	0.307297
15	75281568	18	37797856	85	0.328516
15	75281568	18	37798950	85	0.307297
15	75362084	18	37791162	85	0.301608
15	75362084	18	37793578	85	0.301608
15	75362084	18	37794188	85	0.301608
15	75362084	18	37798950	85	0.301608
15	75367367	18	37791162	85	0.301608
15	75367367	18	37793578	85	0.301608
15	75367367	18	37794188	85	0.301608
15	75367367	18	37798950	85	0.301608
15	76221936	18	36023149	85	0.316714
15	76221936	18	36023322	85	0.316714
15	76221936	18	36023355	85	0.316714
15	76260981	18	36023149	85	0.335385
15	76260981	18	36023322	85	0.335385
15	76260981	18	36023355	85	0.335385
15	76634680	18	34987926	85	0.332118
15	77058421	18	46443160	85	0.323317
15	77058421	18	46443298	85	0.323317
15	78194819	18	45873448	85	0.300444
15	78195780	18	45873448	85	0.302602
15	78196530	18	45873448	85	0.300444
15	78199276	18	45873448	85	0.300444
15	78199490	18	45873448	85	0.300444
15	78505461	18	43719536	85	0.332983
15	78505530	18	43719536	85	0.332983
15	78506904	18	37809565	85	0.300966
15	78506904	18	37809633	85	0.300966
15	78506904	18	37810740	85	0.300966
15	78506904	18	37812658	85	0.300966
15	78506904	18	37813454	85	0.321799
15	78506904	18	37815381	85	0.321799
15	78506904	18	37815930	85	0.321799
15	78506904	18	37817918	85	0.321799
15	78506904	18	37818259	85	0.321799
15	78509588	18	37809565	85	0.300966
15	78509588	18	37809633	85	0.300966
15	78509588	18	37810740	85	0.300966
15	78509588	18	37812658	85	0.300966
15	78509588	18	37813454	85	0.321799
15	78509588	18	37815381	85	0.321799
15	78509588	18	37815930	85	0.321799
15	78509588	18	37817918	85	0.321799
15	78509588	18	37818259	85	0.321799
15	78512608	18	37809565	85	0.300966
15	78512608	18	37809633	85	0.300966
15	78512608	18	37810740	85	0.300966
15	78512608	18	37812658	85	0.300966
15	78512608	18	37813454	85	0.321799
15	78512608	18	37815381	85	0.321799
15	78512608	18	37815930	85	0.321799
15	78512608	18	37817918	85	0.321799
15	78512608	18	37818259	85	0.321799
15	78532873	18	43733901	85	0.313456
15	78621039	18	35527130	85	0.308345
15	78621039	18	35537263	85	0.308345
15	78697632	18	32862462	85	0.30172
15	78697632	18	32957234	85	0.300434
15	78698759	18	32862462	85	0.30172
15	78698759	18	32957234	85	0.300434
15	78833612	18	46265322	85	0.322532
15	78833758	18	46265322	85	0.322532
15	78833830	18	46265322	85	0.322532
15	79161069	18	44931899	85	0.317052
15	79163740	18	44931899	85	0.317052
15	79474419	18	40208205	85	0.330622
15	79474419	18	40208385	85	0.330622
15	79474419	18	40214391	85	0.330622
15	79474419	18	40222311	85	0.330622
15	79474419	18	40225586	85	0.307731
15	79474419	18	40231241	85	0.325304
15	79474419	18	40231347	85	0.325304
15	79474419	18	40247141	85	0.330622
15	79868811	18	45250054	85	0.316276
15	80184657	18	43339989	85	0.302483
15	80434480	18	45779993	85	0.303434
15	80439374	18	45779993	85	0.334634
15	80594425	18	44990838	85	0.309053
15	80594425	18	44991811	85	0.309053
15	80594425	18	44996260	85	0.34826
15	80594425	18	44998839	85	0.330209
15	80759053	18	44771159	85	0.301965
15	80760183	18	44771159	85	0.301965
15	80760645	18	44771159	85	0.301965
15	80761481	18	44771159	85	0.301965
15	80769089	18	44771159	85	0.301965
15	80771064	18	44771159	85	0.301965
15	80775896	18	44771159	85	0.301965
15	80799023	18	45615376	85	0.330044
15	80906120	18	47782149	85	0.302905
15	80906120	18	47784346	85	0.315103
15	80906120	18	47788256	85	0.327814
15	81110046	18	34023106	85	0.31304
15	81110135	18	34023106	85	0.32678
15	81110691	18	34023106	85	0.310723
15	81113326	18	34023106	85	0.310723
15	81118069	18	34023106	85	0.31304
15	81175098	18	49247499	85	0.317852
15	81175098	18	49260409	85	0.330421
15	81175098	18	49275203	85	0.330421
15	82081211	18	38633074	85	0.356942
15	82384094	18	48414937	85	0.308991
15	83691283	18	33678135	85	0.31474
15	83691283	18	33678972	85	0.31474
15	83691283	18	33679901	85	0.31474
15	83691283	18	33682672	85	0.31474
15	83708065	18	33678135	85	0.31474
15	83708065	18	33678972	85	0.31474
15	83708065	18	33679901	85	0.31474
15	83708065	18	33682672	85	0.31474
15	83855156	18	47945254	85	0.313985
15	83996256	18	38011865	85	0.305104
15	84002330	18	38011865	85	0.305104
15	84059871	18	39893049	85	0.34277
15	84671441	18	37692972	85	0.339484
15	85332294	18	45709010	85	0.329352
15	85454543	18	46470135	85	0.397982
15	85454543	18	46470143	85	0.433492
15	85454617	18	46470135	85	0.31486
15	85454617	18	46470143	85	0.349159
15	85941258	18	37698767	85	0.325607
15	85944301	18	37698767	85	0.325607
15	85944323	18	37698767	85	0.325607
15	85947115	18	37698767	85	0.325607
15	85948479	18	37698767	85	0.319118
15	85949212	18	37698767	85	0.319118
15	85949549	18	37698767	85	0.319118
15	85951060	18	37698767	85	0.303237
15	85951648	18	37698767	85	0.303237
15	85951765	18	37698767	85	0.303237
15	85952178	18	37698767	85	0.303237
15	85953105	18	37698767	85	0.303237
15	85980701	18	37698767	85	0.341636
15	85988882	18	37698767	85	0.325607
15	85988947	18	37698767	85	0.325607
15	85990318	18	37698767	85	0.325607
15	85991632	18	37698767	85	0.325607
15	85991679	18	37698767	85	0.325607
15	86000036	18	37698767	85	0.325607
15	86041380	18	46260674	85	0.305155
15	86044438	18	46260674	85	0.305155
15	86045307	18	46260674	85	0.319478
15	86070797	18	46260674	85	0.321801
15	86076584	18	46260674	85	0.341963
15	86076584	18	46262524	85	0.309243
15	86076584	18	46263631	85	0.309243
15	86076584	18	46263882	85	0.309243
15	86077552	18	46260674	85	0.319478
15	86081896	18	46260674	85	0.315944
15	86655101	18	44926933	85	0.303709
15	86656081	18	39878068	85	0.310278
15	86656081	18	39879452	85	0.310278
15	86656081	18	39881491	85	0.310278
15	86656081	18	39881995	85	0.310278
15	86656081	18	39884000	85	0.310278
15	86656081	18	39887198	85	0.310278
15	86656081	18	39891215	85	0.310278
15	86662593	18	44926933	85	0.303709
15	86667420	18	44926933	85	0.358678
15	86676509	18	44926933	85	0.320255
15	86694646	18	44926933	85	0.303709
15	86694969	18	44926933	85	0.303709
15	86695028	18	44926933	85	0.303709
15	86698091	18	44926933	85	0.303709
15	87069353	18	48551824	85	0.304822
15	87070690	18	48551824	85	0.304822
15	87072993	18	48551824	85	0.304822
15	87109213	18	48991608	85	0.312657
15	87109579	18	48991608	85	0.312657
15	87142493	18	43016201	85	0.334875
15	87142493	18	43016762	85	0.309463
15	87344844	18	49022515	85	0.309335
15	87344844	18	49028552	85	0.309335
15	88064807	18	43474395	85	0.309299
15	88064807	18	43476801	85	0.304782
15	88064807	18	43481924	85	0.309299
15	88064807	18	43483078	85	0.309299
15	88064807	18	43491328	85	0.304782
15	88064807	18	43493159	85	0.304782
15	88064807	18	43495416	85	0.304782
15	88064807	18	43517766	85	0.309299
15	88064807	18	43523698	85	0.304782
15	88064807	18	43526063	85	0.304782
15	88064807	18	43528249	85	0.304782
15	88064807	18	43530470	85	0.304782
15	88064807	18	43543375	85	0.304782
15	88064807	18	43546231	85	0.304782
15	88095001	18	43474395	85	0.309299
15	88095001	18	43476801	85	0.304782
15	88095001	18	43481924	85	0.309299
15	88095001	18	43483078	85	0.309299
15	88095001	18	43491328	85	0.304782
15	88095001	18	43493159	85	0.304782
15	88095001	18	43495416	85	0.304782
15	88095001	18	43517766	85	0.309299
15	88095001	18	43523698	85	0.304782
15	88095001	18	43526063	85	0.304782
15	88095001	18	43528249	85	0.304782
15	88095001	18	43530470	85	0.304782
15	88095001	18	43543375	85	0.304782
15	88095001	18	43546231	85	0.304782
15	88407522	18	43870072	85	0.323316
15	88408792	18	43870072	85	0.307976
15	88409146	18	43870072	85	0.307976
15	88430056	18	32839409	85	0.314098
15	88430056	18	32845401	85	0.314098
15	88430056	18	32848357	85	0.314098
15	88430056	18	32851874	85	0.314098
15	88430056	18	32857346	85	0.342262
15	88444995	18	47271542	85	0.316472
15	88630015	18	49993415	85	0.302868
15	88630075	18	49993415	85	0.302868
15	88630080	18	49993415	85	0.302868
15	88630114	18	49993415	85	0.302868
15	88630611	18	49993415	85	0.302868
15	88630705	18	49993415	85	0.302868
15	88630927	18	49993415	85	0.302868
15	88631039	18	49993415	85	0.302868
15	88631274	18	49993415	85	0.302868
15	88839765	18	37500765	85	0.352818
15	88951456	18	33980867	85	0.317778
15	88969655	18	33958639	85	0.314846
15	88969655	18	33976622	85	0.349949
15	88969655	18	33980867	85	0.333299
15	88969655	18	33984972	85	0.349949
15	88969655	18	33985776	85	0.349949
15	88969655	18	33987368	85	0.349949
15	88969655	18	33989607	85	0.349949
15	88970047	18	33958639	85	0.314846
15	88970047	18	33976622	85	0.349949
15	88970047	18	33980867	85	0.333299
15	88970047	18	33984972	85	0.349949
15	88970047	18	33985776	85	0.349949
15	88970047	18	33987368	85	0.349949
15	88970047	18	33989607	85	0.349949
15	88970444	18	33958639	85	0.314846
15	88970444	18	33976622	85	0.349949
15	88970444	18	33980867	85	0.333299
15	88970444	18	33984972	85	0.349949
15	88970444	18	33985776	85	0.349949
15	88970444	18	33987368	85	0.349949
15	88970444	18	33989607	85	0.349949
15	89249130	18	38287549	85	0.343814
15	89249130	18	38308340	85	0.343814
15	89249130	18	38309758	85	0.343814
15	89249130	18	38326207	85	0.386558
15	89249130	18	38327405	85	0.386558
15	89249130	18	38328352	85	0.386558
15	89249130	18	38329026	85	0.386558
15	89249130	18	38340181	85	0.375537
15	89249738	18	38287549	85	0.350914
15	89249738	18	38308340	85	0.350914
15	89249738	18	38309758	85	0.350914
15	89249738	18	38326207	85	0.385499
15	89249738	18	38327405	85	0.385499
15	89249738	18	38328352	85	0.385499
15	89249738	18	38329026	85	0.385499
15	89249738	18	38340181	85	0.357198
15	89284302	18	46251954	85	0.319963
15	89444331	18	43217263	85	0.307675
15	89535986	18	47156782	85	0.305004
15	89536210	18	47156782	85	0.305004
15	89536657	18	47156782	85	0.305004
15	89537214	18	47156782	85	0.305004
15	89537636	18	47156782	85	0.305004
15	89706770	18	43030764	85	0.312215
15	89747675	18	49911683	85	0.305786
15	70677098	18	60009069	85	0.312843
15	70777882	18	50088175	85	0.324114
15	70777882	18	50091892	85	0.324114
15	71456314	18	54088542	85	0.30124
15	71456314	18	54123157	85	0.30124
15	71697929	18	60107262	85	0.5086
15	71697929	18	60110769	85	0.545721
15	71697929	18	60111450	85	0.545721
15	72639003	18	54908507	85	0.313444
15	72639003	18	54909949	85	0.313444
15	72639654	18	54908507	85	0.313444
15	72639654	18	54909949	85	0.313444
15	72647324	18	54908507	85	0.304226
15	72647324	18	54909949	85	0.304226
15	72649547	18	54908507	85	0.304226
15	72649547	18	54909949	85	0.304226
15	72654989	18	50265069	85	0.340581
15	72662309	18	54908507	85	0.323533
15	72662309	18	54909949	85	0.323533
15	72667931	18	54908507	85	0.323533
15	72667931	18	54909949	85	0.323533
15	72669077	18	54908507	85	0.323533
15	72669077	18	54909949	85	0.323533
15	72673492	18	54908507	85	0.323533
15	72673492	18	54909949	85	0.323533
15	72675998	18	54908507	85	0.323533
15	72675998	18	54909949	85	0.323533
15	72679781	18	54908507	85	0.323533
15	72679781	18	54909949	85	0.323533
15	72682122	18	54908507	85	0.323533
15	72682122	18	54909949	85	0.323533
15	72683630	18	54908507	85	0.323533
15	72683630	18	54909949	85	0.323533
15	72689923	18	54908507	85	0.323533
15	72689923	18	54909949	85	0.323533
15	72690354	18	54908507	85	0.304226
15	72690354	18	54909949	85	0.304226
15	72693679	18	54908507	85	0.323533
15	72693679	18	54909949	85	0.323533
15	72694658	18	54908507	85	0.323533
15	72694658	18	54909949	85	0.323533
15	72695891	18	54908507	85	0.323533
15	72695891	18	54909949	85	0.323533
15	72710278	18	54908507	85	0.323533
15	72710278	18	54909949	85	0.323533
15	74289682	18	52908113	85	0.300645
15	74289682	18	52909985	85	0.300645
15	75171399	18	55931672	85	0.352508
15	75609714	18	55820885	85	0.303926
15	75610612	18	55820885	85	0.303926
15	75610684	18	55820885	85	0.303926
15	75610955	18	55820885	85	0.303926
15	76077851	18	51860322	85	0.38859
15	76077851	18	51890048	85	0.355922
15	78153654	18	57641728	85	0.373394
15	78176234	18	51534637	85	0.305441
15	78176385	18	51534637	85	0.305441
15	78176866	18	51534637	85	0.305441
15	78177436	18	51534637	85	0.305441
15	78183752	18	53630247	85	0.305277
15	78272529	18	61946697	85	0.319721
15	78277602	18	61933264	85	0.307504
15	78277602	18	61936560	85	0.307504
15	78277602	18	61946697	85	0.332271
15	78288778	18	61933264	85	0.307925
15	78288778	18	61936560	85	0.307925
15	78288778	18	61946697	85	0.328022
15	78292820	18	61946697	85	0.323165
15	78302941	18	61933264	85	0.307504
15	78302941	18	61936560	85	0.307504
15	78302941	18	61946697	85	0.332271
15	78309553	18	61933264	85	0.309134
15	78309553	18	61936560	85	0.309134
15	78309553	18	61946697	85	0.336593
15	78311435	18	61933264	85	0.309134
15	78311435	18	61936560	85	0.309134
15	78311435	18	61946697	85	0.336593
15	78321366	18	61933264	85	0.341119
15	78321366	18	61936560	85	0.341119
15	78321366	18	61946697	85	0.322788
15	78321812	18	61933264	85	0.309134
15	78321812	18	61936560	85	0.309134
15	78321812	18	61946697	85	0.336593
15	78332786	18	61933264	85	0.307504
15	78332786	18	61936560	85	0.307504
15	78332786	18	61946697	85	0.332271
15	78334312	18	61933264	85	0.307504
15	78334312	18	61936560	85	0.307504
15	78334312	18	61946697	85	0.332271
15	78336366	18	61933264	85	0.335494
15	78336366	18	61934185	85	0.310775
15	78336366	18	61936560	85	0.335494
15	78336366	18	61946697	85	0.328917
15	78347678	18	61933264	85	0.33843
15	78347678	18	61936560	85	0.33843
15	78347678	18	61946697	85	0.364887
15	78350600	18	61933264	85	0.33843
15	78350600	18	61936560	85	0.33843
15	78350600	18	61946697	85	0.364887
15	78355125	18	61933264	85	0.307504
15	78355125	18	61936560	85	0.307504
15	78355125	18	61946697	85	0.332271
15	78365218	18	61933264	85	0.33843
15	78365218	18	61936560	85	0.33843
15	78365218	18	61946697	85	0.364887
15	78368192	18	61933264	85	0.33843
15	78368192	18	61936560	85	0.33843
15	78368192	18	61946697	85	0.364887
15	78369325	18	61933264	85	0.342219
15	78369325	18	61936560	85	0.342219
15	78369325	18	61946697	85	0.371726
15	78369972	18	61946697	85	0.307606
15	78451781	18	61933264	85	0.341583
15	78451781	18	61933430	85	0.304822
15	78451781	18	61933822	85	0.304822
15	78451781	18	61934185	85	0.363772
15	78451781	18	61936560	85	0.341583
15	78451781	18	61937287	85	0.304822
15	78451781	18	61946697	85	0.412455
15	78454951	18	61933264	85	0.313274
15	78454951	18	61934185	85	0.33476
15	78454951	18	61936560	85	0.313274
15	78454951	18	61946697	85	0.380604
15	78473492	18	61933264	85	0.316906
15	78473492	18	61934185	85	0.337944
15	78473492	18	61936560	85	0.316906
15	78473492	18	61944236	85	0.302868
15	78473492	18	61946697	85	0.400099
15	78503501	18	61946697	85	0.30106
15	78714356	18	55528890	85	0.300232
15	78758441	18	58226027	85	0.355925
15	78761843	18	58226027	85	0.313946
15	78824448	18	61515224	85	0.32512
15	79105350	18	58488109	85	0.319131
15	79105350	18	58488933	85	0.319131
15	79105350	18	58498845	85	0.319131
15	79105350	18	58512622	85	0.319131
15	79105350	18	58518317	85	0.319131
15	79105350	18	58529313	85	0.319131
15	79105350	18	61810851	85	0.318474
15	79234378	18	59583788	85	0.305319
15	79234378	18	59584211	85	0.305319
15	79235446	18	59583788	85	0.305319
15	79235446	18	59584211	85	0.305319
15	79245812	18	63043981	85	0.313314
15	79246243	18	63043981	85	0.302212
15	79261957	18	53992421	85	0.30958
15	79261957	18	53993939	85	0.30958
15	79261957	18	54001014	85	0.30958
15	79261957	18	54006501	85	0.30958
15	79261957	18	54008821	85	0.30958
15	79261957	18	54010038	85	0.30958
15	79261957	18	54010120	85	0.30958
15	79261957	18	54015899	85	0.30958
15	79261957	18	54022021	85	0.30958
15	79261957	18	54026648	85	0.306807
15	79261957	18	54043139	85	0.30958
15	79262029	18	53992421	85	0.30958
15	79262029	18	53993939	85	0.30958
15	79262029	18	54001014	85	0.30958
15	79262029	18	54006501	85	0.30958
15	79262029	18	54008821	85	0.30958
15	79262029	18	54010038	85	0.30958
15	79262029	18	54010120	85	0.30958
15	79262029	18	54015899	85	0.30958
15	79262029	18	54022021	85	0.30958
15	79262029	18	54026648	85	0.306807
15	79262029	18	54043139	85	0.30958
15	79262157	18	53992421	85	0.34404
15	79262157	18	53992574	85	0.326347
15	79262157	18	53993939	85	0.34404
15	79262157	18	53994498	85	0.326347
15	79262157	18	53997891	85	0.326347
15	79262157	18	54001014	85	0.34404
15	79262157	18	54006501	85	0.34404
15	79262157	18	54008821	85	0.34404
15	79262157	18	54010038	85	0.34404
15	79262157	18	54010120	85	0.34404
15	79262157	18	54015899	85	0.34404
15	79262157	18	54019000	85	0.311398
15	79262157	18	54022021	85	0.34404
15	79262157	18	54026648	85	0.341269
15	79262157	18	54032363	85	0.326347
15	79262157	18	54036664	85	0.324577
15	79262157	18	54037479	85	0.324577
15	79262157	18	54040845	85	0.326347
15	79262157	18	54043139	85	0.34404
15	79700040	18	55447129	85	0.334722
15	79801076	18	55447129	85	0.308262
15	79815669	18	55447129	85	0.308262
15	80520275	18	65055922	85	0.322532
15	80520275	18	65058826	85	0.322532
15	80520275	18	65068112	85	0.322532
15	80520275	18	65068450	85	0.322532
15	80520275	18	65068988	85	0.322532
15	80520275	18	65075780	85	0.322532
15	80521264	18	65055922	85	0.322532
15	80521264	18	65058826	85	0.322532
15	80521264	18	65068112	85	0.322532
15	80521264	18	65068450	85	0.322532
15	80521264	18	65068988	85	0.322532
15	80521264	18	65075780	85	0.322532
15	80803637	18	59507638	85	0.308352
15	80803637	18	59508808	85	0.308352
15	80805634	18	59507638	85	0.313801
15	80805634	18	59508808	85	0.313801
15	80810520	18	59507638	85	0.308352
15	80810520	18	59508808	85	0.308352
15	80811885	18	59507638	85	0.308352
15	80811885	18	59508808	85	0.308352
15	80812231	18	59507638	85	0.308352
15	80812231	18	59508808	85	0.308352
15	80815137	18	59507638	85	0.308352
15	80815137	18	59508808	85	0.308352
15	80815139	18	59507638	85	0.308352
15	80815139	18	59508808	85	0.308352
15	80817626	18	59507638	85	0.308352
15	80817626	18	59508808	85	0.308352
15	80864335	18	55876342	85	0.302647
15	81156828	18	62025365	85	0.310591
15	81156828	18	62027176	85	0.302369
15	81156829	18	62025365	85	0.310591
15	81156829	18	62027176	85	0.302369
15	81379950	18	62391733	85	0.308314
15	81379950	18	62392131	85	0.308314
15	81379950	18	62392518	85	0.308314
15	81379950	18	62393084	85	0.308314
15	81889290	18	58452082	85	0.304132
15	82244159	18	55018620	85	0.306886
15	82414049	18	58819063	85	0.30153
15	82414049	18	58821691	85	0.30153
15	82414049	18	58824071	85	0.30153
15	82414049	18	58838142	85	0.30153
15	82414049	18	58844313	85	0.30153
15	82414049	18	58844664	85	0.30153
15	82414049	18	58852455	85	0.30153
15	82414049	18	58867832	85	0.316612
15	82414049	18	58874251	85	0.30153
15	82695662	18	62906617	85	0.316496
15	82695662	18	62907349	85	0.316496
15	82695662	18	62907379	85	0.316496
15	82695662	18	62908943	85	0.316496
15	82695662	18	62910596	85	0.316496
15	82695662	18	62922875	85	0.316496
15	82695662	18	62939720	85	0.316496
15	82695662	18	62939965	85	0.316496
15	82695662	18	62943712	85	0.316496
15	82695662	18	62946167	85	0.316496
15	82695662	18	62946168	85	0.316496
15	82695662	18	62946839	85	0.316496
15	82695662	18	62947298	85	0.316496
15	83569612	18	56898631	85	0.32093
15	83585847	18	56898631	85	0.306811
15	83617849	18	56898631	85	0.306811
15	84235242	18	54824071	85	0.309463
15	84242293	18	54824071	85	0.309463
15	84702727	18	63896145	85	0.305837
15	84702727	18	63897890	85	0.305837
15	84702727	18	63900158	85	0.305837
15	84702727	18	63903625	85	0.305837
15	84702727	18	63905799	85	0.305837
15	84858671	18	56217735	85	0.325397
15	85391233	18	59561752	85	0.327775
15	85391233	18	59563080	85	0.327775
15	85391233	18	59564953	85	0.327775
15	85457841	18	55478244	85	0.314713
15	85863030	18	65051439	85	0.311376
15	85863030	18	65052080	85	0.311376
15	85864169	18	65051439	85	0.311376
15	85864169	18	65052080	85	0.311376
15	85867109	18	65051439	85	0.311376
15	85867109	18	65052080	85	0.311376
15	86245153	18	55168100	85	0.307332
15	86362057	18	58840518	85	0.319313
15	86362057	18	58869496	85	0.317276
15	86485613	18	51387945	85	0.34194
15	86485613	18	51424772	85	0.378327
15	86485613	18	51425004	85	0.378327
15	86485613	18	51425005	85	0.378327
15	86485613	18	51425469	85	0.324136
15	86485613	18	51425863	85	0.378327
15	86485613	18	51427726	85	0.350377
15	86485613	18	51428053	85	0.378327
15	86485613	18	51430694	85	0.350377
15	86485613	18	51431564	85	0.350377
15	86592424	18	57859877	85	0.307338
15	86592424	18	57859933	85	0.307338
15	86769319	18	63916344	85	0.320036
15	87053398	18	57501801	85	0.313691
15	87053398	18	57503378	85	0.319642
15	87117769	18	51961820	85	0.314599
15	87117769	18	51963308	85	0.314599
15	87117769	18	51964067	85	0.314599
15	87189320	18	61182265	85	0.338084
15	87189320	18	61182417	85	0.338084
15	87189320	18	61182959	85	0.338084
15	88065321	18	53138692	85	0.301968
15	88074404	18	53138692	85	0.301968
15	88082908	18	53138692	85	0.301968
15	88471394	18	55876365	85	0.319581
15	89075532	18	63510486	85	0.330793
15	89088724	18	63510486	85	0.313239
15	89662577	18	55749633	85	0.358978
15	89662577	18	55760288	85	0.332922
15	70722533	18	66413978	85	0.330682
15	70722685	18	66413978	85	0.31271
15	70729793	18	66413978	85	0.31271
15	70747315	18	69049022	85	0.309358
15	70902017	18	75133904	85	0.322155
15	71087364	18	69410259	85	0.306274
15	71087371	18	69410259	85	0.306274
15	71181697	18	75499104	85	0.305141
15	71200827	18	75499104	85	0.324801
15	71209042	18	75499104	85	0.324801
15	71236359	18	75499104	85	0.324801
15	71283789	18	75499104	85	0.324801
15	71390682	18	75502846	85	0.31474
15	71488316	18	67261802	85	0.312555
15	71488471	18	67261802	85	0.312555
15	71846580	18	68447755	85	0.316035
15	71846580	18	68447855	85	0.316035
15	71846580	18	68449390	85	0.316035
15	71852060	18	68447755	85	0.316035
15	71852060	18	68447855	85	0.316035
15	71852060	18	68449390	85	0.316035
15	72018099	18	76234522	85	0.304278
15	72018099	18	76235241	85	0.300444
15	72018099	18	76255014	85	0.370677
15	72018099	18	76255480	85	0.370677
15	72018099	18	76257118	85	0.370677
15	72018099	18	76262402	85	0.303597
15	72018099	18	76266151	85	0.334875
15	72018099	18	76266936	85	0.334875
15	72018099	18	76267192	85	0.334875
15	72018099	18	76267431	85	0.334875
15	72018099	18	76268287	85	0.334875
15	72018099	18	76268704	85	0.334875
15	72018099	18	76269879	85	0.334875
15	72018099	18	76269973	85	0.334875
15	72018099	18	76270318	85	0.334875
15	72018099	18	76270542	85	0.334875
15	72018099	18	76270779	85	0.334875
15	72018099	18	76271276	85	0.334875
15	72018099	18	76275192	85	0.300444
15	72018099	18	76276112	85	0.300444
15	72018099	18	76276252	85	0.300444
15	72082004	18	71381383	85	0.305407
15	72082004	18	71383778	85	0.305407
15	72082004	18	71384334	85	0.305407
15	72083846	18	71381383	85	0.305407
15	72083846	18	71383778	85	0.305407
15	72083846	18	71384334	85	0.305407
15	72083881	18	71381383	85	0.305407
15	72083881	18	71383778	85	0.305407
15	72083881	18	71384334	85	0.305407
15	73765730	18	71257968	85	0.302709
15	74142807	18	76509887	85	0.316888
15	74257029	18	67261802	85	0.327857
15	74258449	18	67261802	85	0.327857
15	74262333	18	73757906	85	0.301518
15	74262333	18	73767788	85	0.314968
15	74292175	18	76508481	85	0.314356
15	74292175	18	76509542	85	0.314356
15	74357352	18	68858988	85	0.309021
15	74357352	18	68859336	85	0.309021
15	74357352	18	68860748	85	0.349806
15	74500347	18	70364857	85	0.31068
15	74676798	18	73139925	85	0.315968
15	74676798	18	73226579	85	0.306826
15	74676798	18	73226804	85	0.306826
15	75186380	18	71596676	85	0.3341
15	75186380	18	71596834	85	0.3341
15	75186380	18	71598971	85	0.3341
15	75186380	18	71602810	85	0.314891
15	75186380	18	71603394	85	0.314891
15	75287375	18	66941522	85	0.340715
15	75288610	18	66941522	85	0.339614
15	75650972	18	73652170	85	0.316868
15	75675274	18	73652170	85	0.316868
15	75686082	18	73652170	85	0.316868
15	75690777	18	73652170	85	0.316868
15	75690828	18	73652170	85	0.316868
15	75695509	18	73652170	85	0.316868
15	75712933	18	73652170	85	0.320286
15	75724703	18	73652170	85	0.320286
15	75915665	18	69874799	85	0.377399
15	75915665	18	69875738	85	0.377399
15	75915665	18	69880514	85	0.348308
15	75915665	18	69882429	85	0.334747
15	75915665	18	69884743	85	0.348308
15	76093511	18	65726149	85	0.338807
15	76093511	18	65737605	85	0.325656
15	76093726	18	65726149	85	0.338807
15	76093726	18	65737605	85	0.325656
15	76122078	18	76327679	85	0.328543
15	76634680	18	67921981	85	0.304631
15	77308924	18	77401923	85	0.318111
15	77308924	18	77402395	85	0.318111
15	77308924	18	77402709	85	0.318111
15	77369797	18	69484631	85	0.329647
15	77369797	18	69485239	85	0.329647
15	77908277	18	73139946	85	0.305171
15	78104640	18	69241936	85	0.306601
15	78104682	18	69241936	85	0.306601
15	78218492	18	70478111	85	0.301998
15	78504289	18	67263850	85	0.319396
15	79110302	18	70889845	85	0.310246
15	79111093	18	70889845	85	0.310246
15	79111962	18	70889845	85	0.310246
15	79112016	18	70889845	85	0.310246
15	79113570	18	70889845	85	0.310246
15	79114419	18	70889845	85	0.310246
15	79115120	18	70889845	85	0.310246
15	79115570	18	70889845	85	0.310246
15	79117917	18	70889845	85	0.310246
15	79118296	18	70889845	85	0.310246
15	79119229	18	70889845	85	0.310246
15	79120277	18	70889845	85	0.310246
15	79121835	18	70889845	85	0.310246
15	79123885	18	70889845	85	0.310246
15	79124016	18	70889845	85	0.310246
15	79124039	18	70889845	85	0.310246
15	79505955	18	66993909	85	0.31215
15	79505955	18	66994048	85	0.328917
15	79550410	18	69898697	85	0.33094
15	79550410	18	69900216	85	0.314869
15	79550410	18	69900218	85	0.314869
15	79552360	18	75056605	85	0.306418
15	79552360	18	75056715	85	0.306418
15	79570278	18	66726519	85	0.318723
15	79588710	18	74968295	85	0.321836
15	79597248	18	74968295	85	0.321836
15	79626737	18	76110769	85	0.305068
15	79777398	18	76522967	85	0.313774
15	79909149	18	73972704	85	0.310721
15	79925336	18	73972704	85	0.310721
15	79930120	18	73972704	85	0.328729
15	79937430	18	73972704	85	0.310721
15	79941208	18	73972704	85	0.323387
15	79949480	18	73972704	85	0.328729
15	79953227	18	73972704	85	0.310721
15	79956780	18	73972704	85	0.310721
15	80440809	18	65752693	85	0.31089
15	80546003	18	75705568	85	0.312542
15	80624691	18	75018006	85	0.324324
15	80624691	18	75019897	85	0.324324
15	80672310	18	65775935	85	0.301275
15	80672506	18	65775935	85	0.301275
15	80761678	18	70530288	85	0.315358
15	80772824	18	70530288	85	0.315358
15	80772891	18	70530288	85	0.315358
15	80867207	18	67147256	85	0.305349
15	80867480	18	67147256	85	0.305349
15	80867529	18	67147256	85	0.305349
15	80868057	18	67147256	85	0.305349
15	80876891	18	67007567	85	0.356436
15	81306377	18	67250513	85	0.300077
15	81310164	18	67252750	85	0.355011
15	81312092	18	67250513	85	0.314671
15	81312092	18	67252750	85	0.310916
15	81314310	18	67250513	85	0.314671
15	81314310	18	67252750	85	0.310916
15	81317292	18	67252750	85	0.301287
15	81434802	18	73048976	85	0.301481
15	81435042	18	73048976	85	0.301481
15	81435115	18	73048976	85	0.301481
15	81444529	18	69260844	85	0.328729
15	81446362	18	73054132	85	0.310256
15	81446362	18	73057975	85	0.310256
15	81571005	18	75140068	85	0.305954
15	81571005	18	75143658	85	0.305954
15	81571005	18	75144905	85	0.305954
15	81571005	18	75146848	85	0.305954
15	81571005	18	75149017	85	0.305954
15	81863122	18	72825445	85	0.314841
15	81863122	18	72826410	85	0.314841
15	82204588	18	74452448	85	0.338908
15	82222753	18	74452448	85	0.310596
15	82256969	18	69904834	85	0.307653
15	82431219	18	68716155	85	0.339446
15	82441312	18	68716155	85	0.384852
15	82443587	18	74638717	85	0.305798
15	82443824	18	74638717	85	0.305798
15	82444437	18	68716155	85	0.407782
15	82446883	18	74638717	85	0.305798
15	82448410	18	74638717	85	0.305798
15	82450403	18	74638717	85	0.317674
15	82450518	18	74638717	85	0.305798
15	82451019	18	74638717	85	0.330591
15	82451122	18	68716155	85	0.384852
15	82451978	18	74638717	85	0.330591
15	82454283	18	74638717	85	0.317674
15	82455478	18	68716155	85	0.384852
15	82457055	18	74638717	85	0.305798
15	82459354	18	74638717	85	0.305798
15	82459585	18	74638717	85	0.317674
15	82461045	18	68716155	85	0.384852
15	82462544	18	68716155	85	0.384852
15	82466738	18	74638717	85	0.317674
15	82469893	18	74638717	85	0.317674
15	82472710	18	68716155	85	0.384852
15	82473435	18	68716155	85	0.363422
15	82473593	18	68716155	85	0.384852
15	82475255	18	68716155	85	0.384852
15	82476661	18	74638717	85	0.305798
15	82476664	18	68716155	85	0.363422
15	82476895	18	68716155	85	0.384852
15	82479241	18	68716155	85	0.319028
15	82482527	18	74638717	85	0.330591
15	82482589	18	74638717	85	0.305798
15	82483260	18	68716155	85	0.407782
15	82488239	18	68716155	85	0.384852
15	82489901	18	74638717	85	0.317674
15	82493231	18	74638717	85	0.317674
15	82494210	18	74638717	85	0.305798
15	82507841	18	68716155	85	0.324885
15	82509054	18	68716155	85	0.324885
15	82509715	18	74638717	85	0.317674
15	82516464	18	68716155	85	0.384852
15	82516816	18	74638717	85	0.344681
15	82518570	18	68716155	85	0.384852
15	82518666	18	74638717	85	0.330591
15	82521580	18	74638717	85	0.317674
15	82523405	18	68716155	85	0.407782
15	82524398	18	68716155	85	0.384852
15	82527267	18	68716155	85	0.384852
15	82532247	18	68716155	85	0.363422
15	82533268	18	74638717	85	0.317674
15	82534446	18	68716155	85	0.384852
15	82537354	18	74638717	85	0.305798
15	82537446	18	68716155	85	0.397299
15	82538789	18	68716155	85	0.352915
15	82538830	18	68716155	85	0.418737
15	82538946	18	68716155	85	0.397299
15	82542544	18	74638717	85	0.317674
15	82543532	18	74638717	85	0.330591
15	82544498	18	74638717	85	0.330591
15	82545288	18	68716155	85	0.384852
15	82545915	18	68716155	85	0.407782
15	82546634	18	68716155	85	0.343814
15	82546805	18	74638717	85	0.330591
15	82549040	18	68716155	85	0.363422
15	82555146	18	74638717	85	0.305798
15	82555242	18	68716155	85	0.363422
15	82557640	18	68716155	85	0.363422
15	82560819	18	68716155	85	0.363422
15	82563853	18	68716155	85	0.343351
15	82564206	18	74638717	85	0.305798
15	82564555	18	68716155	85	0.343351
15	82566069	18	74638717	85	0.317674
15	82567745	18	68716155	85	0.343351
15	82568682	18	68716155	85	0.363422
15	82569278	18	74638717	85	0.317674
15	82571201	18	74638717	85	0.317674
15	82573350	18	74638717	85	0.305798
15	82574879	18	68716155	85	0.343351
15	82581577	18	74638717	85	0.305798
15	82690851	18	74638717	85	0.317674
15	82690911	18	74638717	85	0.330591
15	82884151	18	68716155	85	0.317103
15	83035950	18	74638717	85	0.317674
15	83044841	18	74638717	85	0.317674
15	83057480	18	74638717	85	0.317674
15	83435490	18	70020484	85	0.302879
15	83458944	18	74730988	85	0.300057
15	84203856	18	67288646	85	0.306906
15	84203856	18	67289462	85	0.306906
15	84248450	18	70096916	85	0.306892
15	84437527	18	67103354	85	0.304952
15	84437527	18	67106528	85	0.31829
15	84437527	18	67106565	85	0.31829
15	84437527	18	67108909	85	0.31829
15	84437527	18	67112260	85	0.31829
15	84437527	18	67117213	85	0.31829
15	84437527	18	67122301	85	0.31829
15	84437527	18	67122561	85	0.31829
15	84437527	18	67126284	85	0.31829
15	84491203	18	69778091	85	0.316228
15	84491203	18	69778874	85	0.316228
15	84530058	18	74252059	85	0.316071
15	84565106	18	71072228	85	0.300734
15	84565106	18	71072638	85	0.300734
15	84565106	18	71072662	85	0.300734
15	84565106	18	71073911	85	0.300734
15	84565106	18	71074335	85	0.300734
15	84565106	18	71074848	85	0.300734
15	84565106	18	71074980	85	0.300734
15	84625296	18	74389635	85	0.338994
15	85053142	18	69161062	85	0.330591
15	85053142	18	75321030	85	0.330591
15	85053142	18	75324764	85	0.330591
15	85053142	18	75325357	85	0.330591
15	85053142	18	75328226	85	0.330591
15	85053142	18	75329986	85	0.344681
15	85053142	18	75334627	85	0.330591
15	85086671	18	70583823	85	0.315358
15	85086671	18	70584743	85	0.315358
15	85086671	18	70586665	85	0.315358
15	85086671	18	70586834	85	0.315358
15	85473512	18	69310047	85	0.317757
15	85496846	18	73820695	85	0.300734
15	85500229	18	73820695	85	0.300734
15	85504172	18	73820695	85	0.300734
15	85511812	18	73820695	85	0.300734
15	85825409	18	71865647	85	0.328978
15	86292471	18	71236265	85	0.331055
15	86441449	18	74709660	85	0.317324
15	86671355	18	70798234	85	0.309285
15	86671738	18	70798234	85	0.309285
15	86814866	18	75133904	85	0.316071
15	86818007	18	75133904	85	0.314385
15	86879332	18	66689647	85	0.300309
15	86892493	18	69438204	85	0.325326
15	86892493	18	69438309	85	0.325326
15	86913680	18	69438204	85	0.305068
15	86913680	18	69438309	85	0.305068
15	86922269	18	69438204	85	0.305068
15	86922269	18	69438309	85	0.305068
15	86970534	18	74292318	85	0.330614
15	86974138	18	74292318	85	0.330614
15	87118361	18	65957989	85	0.315622
15	87221337	18	67953739	85	0.305277
15	87270215	18	65295932	85	0.345798
15	87301964	18	67284966	85	0.306175
15	87306932	18	67284966	85	0.306175
15	87310489	18	67284966	85	0.306175
15	87312287	18	67284966	85	0.306175
15	87314376	18	67284966	85	0.306175
15	87315420	18	67284966	85	0.306175
15	87316747	18	67284966	85	0.306175
15	87319969	18	76004829	85	0.318346
15	87460393	18	71065525	85	0.303424
15	88114014	18	75219453	85	0.317187
15	88439632	18	73633918	85	0.344286
15	88911508	18	69249303	85	0.316949
15	88911514	18	69249303	85	0.316949
15	89158857	18	75018583	85	0.300632
15	89159523	18	67967743	85	0.322447
15	89159523	18	67979560	85	0.346929
15	89160659	18	67967743	85	0.326936
15	89160659	18	67979560	85	0.357958
15	89160659	18	68001571	85	0.302239
15	89162992	18	67967743	85	0.322447
15	89162992	18	67979560	85	0.346929
15	89164874	18	67967743	85	0.322447
15	89164874	18	67979560	85	0.346929
15	89165031	18	67979560	85	0.344925
15	89170314	18	72483499	85	0.301275
15	89170314	18	72483508	85	0.301275
15	89170314	18	72485657	85	0.301275
15	89170314	18	72487280	85	0.301275
15	89170314	18	72492180	85	0.301275
15	89170314	18	72499243	85	0.301275
15	89170314	18	72511694	85	0.301275
15	89172739	18	72483499	85	0.301275
15	89172739	18	72483508	85	0.301275
15	89172739	18	72485657	85	0.301275
15	89172739	18	72487280	85	0.301275
15	89172739	18	72492180	85	0.301275
15	89172739	18	72499243	85	0.301275
15	89172739	18	72511694	85	0.301275
15	89274594	18	74756736	85	0.307547
15	89381704	18	71607003	85	0.313432
15	89381704	18	71608010	85	0.313432
15	89381704	18	71625167	85	0.328465
15	89381704	18	71637032	85	0.328465
15	89381707	18	71625167	85	0.303445
15	89381707	18	71637032	85	0.303445
15	89452204	18	74415126	85	0.305441
15	89623588	18	70955996	85	0.308323
15	89624752	18	70955996	85	0.308323
15	89624869	18	70955996	85	0.308323
15	90250318	18	2452852	85	0.301769
15	90514092	18	393649	85	0.303273
15	90670057	18	8978702	85	0.32446
15	90670057	18	8979630	85	0.321361
15	90670526	18	8978702	85	0.300217
15	90670526	18	8979630	85	0.338681
15	90890805	18	7106566	85	0.313422
15	91311326	18	11878999	85	0.409981
15	91448114	18	7106566	85	0.300099
15	91454175	18	7106566	85	0.300099
15	91454702	18	7106566	85	0.300099
15	91455047	18	7106566	85	0.300099
15	91494004	18	6193466	85	0.307586
15	91495286	18	6193466	85	0.340419
15	91733217	18	9030887	85	0.320388
15	91733217	18	9032031	85	0.320388
15	91733217	18	9032527	85	0.320388
15	91738203	18	6128037	85	0.302118
15	91738353	18	6128037	85	0.307277
15	91806171	18	10656848	85	0.309872
15	91911449	18	7376123	85	0.30313
15	92058635	18	10679624	85	0.31812
15	92349129	18	3793886	85	0.305713
15	92349131	18	3793886	85	0.305713
15	92641430	18	8984508	85	0.328897
15	92643408	18	8984508	85	0.328897
15	92675258	18	6086758	85	0.332539
15	92748433	18	295191	85	0.302473
15	92932887	18	3006832	85	0.302991
15	92932887	18	3007013	85	0.302991
15	92932887	18	3007405	85	0.302991
15	92932887	18	3007944	85	0.302991
15	93056094	18	4590283	85	0.300316
15	93208607	18	8995425	85	0.300156
15	93208607	18	8995536	85	0.321369
15	93208607	18	8995747	85	0.324801
15	93208607	18	8995961	85	0.324801
15	93208607	18	8996102	85	0.300247
15	93208607	18	8996771	85	0.324801
15	93208746	18	8995425	85	0.300156
15	93208746	18	8995536	85	0.321369
15	93208746	18	8995747	85	0.324801
15	93208746	18	8995961	85	0.324801
15	93208746	18	8996102	85	0.300247
15	93208746	18	8996771	85	0.324801
15	93289035	18	4204987	85	0.303384
15	93378251	18	4043222	85	0.310329
15	93414541	18	5016075	85	0.312234
15	93595007	18	9451492	85	0.330829
15	93595007	18	9451746	85	0.330829
15	93595123	18	9451492	85	0.340633
15	93595123	18	9451746	85	0.340633
15	93595123	18	9455167	85	0.307682
15	93595123	18	9456293	85	0.329517
15	93631715	18	8981530	85	0.315171
15	93661777	18	1811613	85	0.353631
15	93661777	18	1812448	85	0.353631
15	93661777	18	1821951	85	0.325029
15	93776485	18	6146432	85	0.301932
15	93799069	18	9542084	85	0.303445
15	93822441	18	98010	85	0.304115
15	93833121	18	633847	85	0.33652
15	93838940	18	11892342	85	0.310275
15	93838940	18	11892845	85	0.302078
15	93888939	18	380945	85	0.304933
15	93930567	18	11024198	85	0.30775
15	93973356	18	7398916	85	0.32104
15	93973356	18	7403727	85	0.32104
15	93973356	18	7417000	85	0.34194
15	93978023	18	9403792	85	0.302854
15	93978414	18	9403792	85	0.302854
15	94029934	18	1720458	85	0.336495
15	94030008	18	1720458	85	0.336495
15	94030505	18	1720458	85	0.346372
15	94038014	18	1720458	85	0.347025
15	94068040	18	1720458	85	0.307231
15	94175021	18	1755463	85	0.31068
15	94183236	18	9790402	85	0.324801
15	94244920	18	5623298	85	0.302754
15	94369718	18	9790452	85	0.314035
15	94369718	18	9791631	85	0.332797
15	94591032	18	1939318	85	0.306771
15	94591032	18	1939341	85	0.306771
15	94713013	18	5834437	85	0.304953
15	94720822	18	1172058	85	0.319934
15	95093984	18	311250	85	0.313449
15	95093984	18	311251	85	0.313449
15	95154389	18	6128037	85	0.336035
15	95154496	18	6128037	85	0.336035
15	95155452	18	6128037	85	0.31375
15	95217028	18	11615824	85	0.307312
15	95330055	18	6930055	85	0.314765
15	95336975	18	4029893	85	0.303009
15	95614171	18	5957480	85	0.353261
15	95614171	18	5958144	85	0.326058
15	95614171	18	5959148	85	0.353261
15	95703325	18	9684723	85	0.31089
15	95703325	18	9687926	85	0.333706
15	95709158	18	9687926	85	0.303016
15	95710317	18	6844024	85	0.303296
15	95710317	18	6846065	85	0.305205
15	95710317	18	6855274	85	0.303296
15	95710317	18	6857943	85	0.303296
15	95721821	18	11822476	85	0.303111
15	95721822	18	11822476	85	0.303111
15	95736103	18	11822476	85	0.303111
15	96050882	18	2839554	85	0.317541
15	96099863	18	3567057	85	0.335723
15	96586060	18	8800259	85	0.300931
15	96586386	18	8800259	85	0.300931
15	96762491	18	5593496	85	0.313535
15	96762517	18	5593496	85	0.312374
15	96764285	18	5593496	85	0.301552
15	97046365	18	3273709	85	0.319065
15	97233399	18	9534113	85	0.301343
15	97233399	18	9534202	85	0.301343
15	97234199	18	9534113	85	0.301343
15	97234199	18	9534202	85	0.301343
15	97234378	18	9534113	85	0.302193
15	97234378	18	9534202	85	0.302193
15	97445593	18	4078560	85	0.303339
15	97445593	18	4078698	85	0.303339
15	97445593	18	4078845	85	0.303339
15	97445593	18	4078852	85	0.303339
15	97645736	18	3572530	85	0.304879
15	97861163	18	11826444	85	0.321188
15	98033018	18	7716250	85	0.30125
15	98431779	18	8787299	85	0.374259
15	98440255	18	8787299	85	0.312132
15	98441832	18	8787299	85	0.312727
15	98464590	18	276661	85	0.305124
15	98464590	18	277890	85	0.305124
15	98464590	18	279886	85	0.305124
15	98464590	18	280617	85	0.305124
15	98464590	18	282147	85	0.305124
15	98464590	18	287266	85	0.305124
15	98557617	18	6939477	85	0.314035
15	98630597	18	6925526	85	0.313985
15	98631308	18	6925526	85	0.313985
15	98958063	18	11023458	85	0.319412
15	99097694	18	11625272	85	0.317581
15	99143302	18	3642125	85	0.336324
15	99512940	18	318032	85	0.322694
15	99608971	18	969277	85	0.306485
15	99608971	18	973348	85	0.332076
15	100325014	18	9723111	85	0.302804
15	100336273	18	1263313	85	0.347939
15	100349311	18	8549681	85	0.304445
15	100349311	18	8555808	85	0.314908
15	100452917	18	7129611	85	0.319996
15	100605239	18	3483757	85	0.308676
15	100606097	18	3483757	85	0.308676
15	100606850	18	3483757	85	0.308676
15	100606932	18	3483757	85	0.309826
15	100615534	18	3483757	85	0.308676
15	100617000	18	3483757	85	0.308676
15	100624087	18	3483757	85	0.308676
15	100629427	18	2037559	85	0.313432
15	100698254	18	8741179	85	0.340581
15	100698254	18	8744713	85	0.340581
15	100731093	18	11050079	85	0.310986
15	100738475	18	11840874	85	0.344301
15	100742260	18	11050079	85	0.329804
15	100789286	18	319176	85	0.309396
15	100789878	18	319176	85	0.309396
15	100819049	18	8916991	85	0.351502
15	100883896	18	6005522	85	0.330288
15	100883896	18	6007072	85	0.330288
15	100893222	18	9001227	85	0.310737
15	100894788	18	9001227	85	0.310737
15	101088813	18	11808812	85	0.303683
15	101088813	18	11811070	85	0.303683
15	101088813	18	11811082	85	0.303683
15	101089475	18	11808812	85	0.303683
15	101089475	18	11811070	85	0.303683
15	101089475	18	11811082	85	0.303683
15	101092226	18	11808812	85	0.303683
15	101092226	18	11811070	85	0.303683
15	101092226	18	11811082	85	0.303683
15	101134639	18	2151220	85	0.323632
15	101314199	18	7130511	85	0.30969
15	101413062	18	2504060	85	0.316482
15	101413062	18	2504284	85	0.316482
15	101413062	18	2506058	85	0.316482
15	101437358	18	6619297	85	0.337155
15	101437358	18	6620008	85	0.309958
15	101499261	18	3689674	85	0.303457
15	101547266	18	3202202	85	0.309422
15	101702369	18	10184521	85	0.326641
15	101829089	18	11804976	85	0.303043
15	101856684	18	2968636	85	0.302639
15	101903375	18	3302240	85	0.35863
15	101905395	18	3302240	85	0.397304
15	101910763	18	3302240	85	0.339345
15	101914367	18	3302240	85	0.345798
15	101914997	18	3302240	85	0.345798
15	101918220	18	3302240	85	0.311086
15	102073025	18	5287995	85	0.30101
15	102146439	18	4845506	85	0.301081
15	102148810	18	11122646	85	0.313075
15	102149003	18	11122646	85	0.313075
15	102149181	18	11122646	85	0.313075
15	102150852	18	11122646	85	0.313075
15	102154706	18	11122646	85	0.303959
15	102379739	18	10650612	85	0.311449
15	102393184	18	10650612	85	0.311449
15	102399133	18	10650612	85	0.311449
15	102401037	18	10650612	85	0.311449
15	89868515	18	15070466	85	0.317873
15	89868515	18	15071175	85	0.317873
15	89868515	18	15071270	85	0.317873
15	89868515	18	15071413	85	0.317873
15	89868515	18	15072008	85	0.302479
15	90098665	18	31595533	85	0.309721
15	90098665	18	31602077	85	0.331256
15	90098665	18	31606821	85	0.330778
15	90098665	18	31606828	85	0.330778
15	90098911	18	31595533	85	0.302183
15	90098911	18	31602077	85	0.340067
15	90098911	18	31606821	85	0.353695
15	90098911	18	31606828	85	0.353695
15	90098911	18	31609626	85	0.330975
15	90098911	18	31614258	85	0.346237
15	90098911	18	31617370	85	0.346237
15	90098911	18	31620002	85	0.346237
15	90098911	18	31620723	85	0.346237
15	90098911	18	31623371	85	0.346237
15	90098911	18	31624659	85	0.346237
15	90098911	18	31625897	85	0.346237
15	90098911	18	31626775	85	0.346237
15	90098911	18	31627720	85	0.346237
15	90098911	18	31627955	85	0.346237
15	90098911	18	31632242	85	0.308336
15	90098911	18	31636536	85	0.350263
15	90098911	18	31638300	85	0.308336
15	90098911	18	31639375	85	0.308336
15	90098911	18	31643345	85	0.308336
15	90098911	18	31644359	85	0.308336
15	90098911	18	31645379	85	0.308336
15	90098911	18	31650525	85	0.308336
15	90098911	18	31651789	85	0.308336
15	90098911	18	31652101	85	0.308336
15	90098911	18	31652110	85	0.308336
15	90099061	18	31595533	85	0.309721
15	90099061	18	31602077	85	0.331256
15	90099061	18	31606821	85	0.330778
15	90099061	18	31606828	85	0.330778
15	90099065	18	31595533	85	0.309721
15	90099065	18	31602077	85	0.331256
15	90099065	18	31606821	85	0.330778
15	90099065	18	31606828	85	0.330778
15	90099150	18	31595533	85	0.309721
15	90099150	18	31602077	85	0.331256
15	90099150	18	31606821	85	0.330778
15	90099150	18	31606828	85	0.330778
15	90099243	18	31595533	85	0.309721
15	90099243	18	31602077	85	0.331256
15	90099243	18	31606821	85	0.330778
15	90099243	18	31606828	85	0.330778
15	90099361	18	31595533	85	0.309721
15	90099361	18	31602077	85	0.331256
15	90099361	18	31606821	85	0.330778
15	90099361	18	31606828	85	0.330778
15	90099463	18	31595533	85	0.309721
15	90099463	18	31602077	85	0.331256
15	90099463	18	31606821	85	0.330778
15	90099463	18	31606828	85	0.330778
15	90099622	18	31614258	85	0.304185
15	90099622	18	31617370	85	0.304185
15	90099622	18	31620002	85	0.304185
15	90099622	18	31620723	85	0.304185
15	90099622	18	31623371	85	0.304185
15	90099622	18	31624659	85	0.304185
15	90099622	18	31625897	85	0.304185
15	90099622	18	31626775	85	0.304185
15	90099622	18	31627720	85	0.304185
15	90099622	18	31627955	85	0.304185
15	90099629	18	31614258	85	0.304185
15	90099629	18	31617370	85	0.304185
15	90099629	18	31620002	85	0.304185
15	90099629	18	31620723	85	0.304185
15	90099629	18	31623371	85	0.304185
15	90099629	18	31624659	85	0.304185
15	90099629	18	31625897	85	0.304185
15	90099629	18	31626775	85	0.304185
15	90099629	18	31627720	85	0.304185
15	90099629	18	31627955	85	0.304185
15	90099658	18	31614258	85	0.304185
15	90099658	18	31617370	85	0.304185
15	90099658	18	31620002	85	0.304185
15	90099658	18	31620723	85	0.304185
15	90099658	18	31623371	85	0.304185
15	90099658	18	31624659	85	0.304185
15	90099658	18	31625897	85	0.304185
15	90099658	18	31626775	85	0.304185
15	90099658	18	31627720	85	0.304185
15	90099658	18	31627955	85	0.304185
15	90099750	18	31614258	85	0.304185
15	90099750	18	31617370	85	0.304185
15	90099750	18	31620002	85	0.304185
15	90099750	18	31620723	85	0.304185
15	90099750	18	31623371	85	0.304185
15	90099750	18	31624659	85	0.304185
15	90099750	18	31625897	85	0.304185
15	90099750	18	31626775	85	0.304185
15	90099750	18	31627720	85	0.304185
15	90099750	18	31627955	85	0.304185
15	90099932	18	31614258	85	0.304185
15	90099932	18	31617370	85	0.304185
15	90099932	18	31620002	85	0.304185
15	90099932	18	31620723	85	0.304185
15	90099932	18	31623371	85	0.304185
15	90099932	18	31624659	85	0.304185
15	90099932	18	31625897	85	0.304185
15	90099932	18	31626775	85	0.304185
15	90099932	18	31627720	85	0.304185
15	90099932	18	31627955	85	0.304185
15	90100010	18	31614258	85	0.304185
15	90100010	18	31617370	85	0.304185
15	90100010	18	31620002	85	0.304185
15	90100010	18	31620723	85	0.304185
15	90100010	18	31623371	85	0.304185
15	90100010	18	31624659	85	0.304185
15	90100010	18	31625897	85	0.304185
15	90100010	18	31626775	85	0.304185
15	90100010	18	31627720	85	0.304185
15	90100010	18	31627955	85	0.304185
15	90100100	18	31614258	85	0.304185
15	90100100	18	31617370	85	0.304185
15	90100100	18	31620002	85	0.304185
15	90100100	18	31620723	85	0.304185
15	90100100	18	31623371	85	0.304185
15	90100100	18	31624659	85	0.304185
15	90100100	18	31625897	85	0.304185
15	90100100	18	31626775	85	0.304185
15	90100100	18	31627720	85	0.304185
15	90100100	18	31627955	85	0.304185
15	90100134	18	31614258	85	0.304185
15	90100134	18	31617370	85	0.304185
15	90100134	18	31620002	85	0.304185
15	90100134	18	31620723	85	0.304185
15	90100134	18	31623371	85	0.304185
15	90100134	18	31624659	85	0.304185
15	90100134	18	31625897	85	0.304185
15	90100134	18	31626775	85	0.304185
15	90100134	18	31627720	85	0.304185
15	90100134	18	31627955	85	0.304185
15	90100548	18	31614258	85	0.304185
15	90100548	18	31617370	85	0.304185
15	90100548	18	31620002	85	0.304185
15	90100548	18	31620723	85	0.304185
15	90100548	18	31623371	85	0.304185
15	90100548	18	31624659	85	0.304185
15	90100548	18	31625897	85	0.304185
15	90100548	18	31626775	85	0.304185
15	90100548	18	31627720	85	0.304185
15	90100548	18	31627955	85	0.304185
15	90100551	18	31614258	85	0.304185
15	90100551	18	31617370	85	0.304185
15	90100551	18	31620002	85	0.304185
15	90100551	18	31620723	85	0.304185
15	90100551	18	31623371	85	0.304185
15	90100551	18	31624659	85	0.304185
15	90100551	18	31625897	85	0.304185
15	90100551	18	31626775	85	0.304185
15	90100551	18	31627720	85	0.304185
15	90100551	18	31627955	85	0.304185
15	90100669	18	31614258	85	0.304185
15	90100669	18	31617370	85	0.304185
15	90100669	18	31620002	85	0.304185
15	90100669	18	31620723	85	0.304185
15	90100669	18	31623371	85	0.304185
15	90100669	18	31624659	85	0.304185
15	90100669	18	31625897	85	0.304185
15	90100669	18	31626775	85	0.304185
15	90100669	18	31627720	85	0.304185
15	90100669	18	31627955	85	0.304185
15	90101251	18	31614258	85	0.304185
15	90101251	18	31617370	85	0.304185
15	90101251	18	31620002	85	0.304185
15	90101251	18	31620723	85	0.304185
15	90101251	18	31623371	85	0.304185
15	90101251	18	31624659	85	0.304185
15	90101251	18	31625897	85	0.304185
15	90101251	18	31626775	85	0.304185
15	90101251	18	31627720	85	0.304185
15	90101251	18	31627955	85	0.304185
15	90101606	18	31614258	85	0.304185
15	90101606	18	31617370	85	0.304185
15	90101606	18	31620002	85	0.304185
15	90101606	18	31620723	85	0.304185
15	90101606	18	31623371	85	0.304185
15	90101606	18	31624659	85	0.304185
15	90101606	18	31625897	85	0.304185
15	90101606	18	31626775	85	0.304185
15	90101606	18	31627720	85	0.304185
15	90101606	18	31627955	85	0.304185
15	90101617	18	31614258	85	0.304185
15	90101617	18	31617370	85	0.304185
15	90101617	18	31620002	85	0.304185
15	90101617	18	31620723	85	0.304185
15	90101617	18	31623371	85	0.304185
15	90101617	18	31624659	85	0.304185
15	90101617	18	31625897	85	0.304185
15	90101617	18	31626775	85	0.304185
15	90101617	18	31627720	85	0.304185
15	90101617	18	31627955	85	0.304185
15	90101759	18	31614258	85	0.304185
15	90101759	18	31617370	85	0.304185
15	90101759	18	31620002	85	0.304185
15	90101759	18	31620723	85	0.304185
15	90101759	18	31623371	85	0.304185
15	90101759	18	31624659	85	0.304185
15	90101759	18	31625897	85	0.304185
15	90101759	18	31626775	85	0.304185
15	90101759	18	31627720	85	0.304185
15	90101759	18	31627955	85	0.304185
15	90101917	18	31614258	85	0.304185
15	90101917	18	31617370	85	0.304185
15	90101917	18	31620002	85	0.304185
15	90101917	18	31620723	85	0.304185
15	90101917	18	31623371	85	0.304185
15	90101917	18	31624659	85	0.304185
15	90101917	18	31625897	85	0.304185
15	90101917	18	31626775	85	0.304185
15	90101917	18	31627720	85	0.304185
15	90101917	18	31627955	85	0.304185
15	90102108	18	31614258	85	0.304185
15	90102108	18	31617370	85	0.304185
15	90102108	18	31620002	85	0.304185
15	90102108	18	31620723	85	0.304185
15	90102108	18	31623371	85	0.304185
15	90102108	18	31624659	85	0.304185
15	90102108	18	31625897	85	0.304185
15	90102108	18	31626775	85	0.304185
15	90102108	18	31627720	85	0.304185
15	90102108	18	31627955	85	0.304185
15	90102116	18	31614258	85	0.304185
15	90102116	18	31617370	85	0.304185
15	90102116	18	31620002	85	0.304185
15	90102116	18	31620723	85	0.304185
15	90102116	18	31623371	85	0.304185
15	90102116	18	31624659	85	0.304185
15	90102116	18	31625897	85	0.304185
15	90102116	18	31626775	85	0.304185
15	90102116	18	31627720	85	0.304185
15	90102116	18	31627955	85	0.304185
15	90102514	18	31614258	85	0.304185
15	90102514	18	31617370	85	0.304185
15	90102514	18	31620002	85	0.304185
15	90102514	18	31620723	85	0.304185
15	90102514	18	31623371	85	0.304185
15	90102514	18	31624659	85	0.304185
15	90102514	18	31625897	85	0.304185
15	90102514	18	31626775	85	0.304185
15	90102514	18	31627720	85	0.304185
15	90102514	18	31627955	85	0.304185
15	90102516	18	31614258	85	0.304185
15	90102516	18	31617370	85	0.304185
15	90102516	18	31620002	85	0.304185
15	90102516	18	31620723	85	0.304185
15	90102516	18	31623371	85	0.304185
15	90102516	18	31624659	85	0.304185
15	90102516	18	31625897	85	0.304185
15	90102516	18	31626775	85	0.304185
15	90102516	18	31627720	85	0.304185
15	90102516	18	31627955	85	0.304185
15	90102532	18	31614258	85	0.304185
15	90102532	18	31617370	85	0.304185
15	90102532	18	31620002	85	0.304185
15	90102532	18	31620723	85	0.304185
15	90102532	18	31623371	85	0.304185
15	90102532	18	31624659	85	0.304185
15	90102532	18	31625897	85	0.304185
15	90102532	18	31626775	85	0.304185
15	90102532	18	31627720	85	0.304185
15	90102532	18	31627955	85	0.304185
15	90102791	18	31614258	85	0.304185
15	90102791	18	31617370	85	0.304185
15	90102791	18	31620002	85	0.304185
15	90102791	18	31620723	85	0.304185
15	90102791	18	31623371	85	0.304185
15	90102791	18	31624659	85	0.304185
15	90102791	18	31625897	85	0.304185
15	90102791	18	31626775	85	0.304185
15	90102791	18	31627720	85	0.304185
15	90102791	18	31627955	85	0.304185
15	90102852	18	31614258	85	0.303299
15	90102852	18	31617370	85	0.303299
15	90102852	18	31620002	85	0.303299
15	90102852	18	31620723	85	0.303299
15	90102852	18	31623371	85	0.303299
15	90102852	18	31624659	85	0.303299
15	90102852	18	31625897	85	0.303299
15	90102852	18	31626775	85	0.303299
15	90102852	18	31627720	85	0.303299
15	90102852	18	31627955	85	0.303299
15	90103079	18	31614258	85	0.304185
15	90103079	18	31617370	85	0.304185
15	90103079	18	31620002	85	0.304185
15	90103079	18	31620723	85	0.304185
15	90103079	18	31623371	85	0.304185
15	90103079	18	31624659	85	0.304185
15	90103079	18	31625897	85	0.304185
15	90103079	18	31626775	85	0.304185
15	90103079	18	31627720	85	0.304185
15	90103079	18	31627955	85	0.304185
15	90103383	18	31606821	85	0.307764
15	90103383	18	31606828	85	0.307764
15	90103383	18	31609626	85	0.335172
15	90103383	18	31614258	85	0.349091
15	90103383	18	31617370	85	0.349091
15	90103383	18	31620002	85	0.349091
15	90103383	18	31620723	85	0.349091
15	90103383	18	31623371	85	0.349091
15	90103383	18	31624659	85	0.349091
15	90103383	18	31625897	85	0.349091
15	90103383	18	31626775	85	0.349091
15	90103383	18	31627720	85	0.349091
15	90103383	18	31627955	85	0.349091
15	90103383	18	31636536	85	0.31078
15	90103884	18	31614258	85	0.304185
15	90103884	18	31617370	85	0.304185
15	90103884	18	31620002	85	0.304185
15	90103884	18	31620723	85	0.304185
15	90103884	18	31623371	85	0.304185
15	90103884	18	31624659	85	0.304185
15	90103884	18	31625897	85	0.304185
15	90103884	18	31626775	85	0.304185
15	90103884	18	31627720	85	0.304185
15	90103884	18	31627955	85	0.304185
15	90104306	18	31609626	85	0.304532
15	90104306	18	31614258	85	0.318517
15	90104306	18	31617370	85	0.318517
15	90104306	18	31620002	85	0.318517
15	90104306	18	31620723	85	0.318517
15	90104306	18	31623371	85	0.318517
15	90104306	18	31624659	85	0.318517
15	90104306	18	31625897	85	0.318517
15	90104306	18	31626775	85	0.318517
15	90104306	18	31627720	85	0.318517
15	90104306	18	31627955	85	0.318517
15	90104339	18	31609626	85	0.304532
15	90104339	18	31614258	85	0.318517
15	90104339	18	31617370	85	0.318517
15	90104339	18	31620002	85	0.318517
15	90104339	18	31620723	85	0.318517
15	90104339	18	31623371	85	0.318517
15	90104339	18	31624659	85	0.318517
15	90104339	18	31625897	85	0.318517
15	90104339	18	31626775	85	0.318517
15	90104339	18	31627720	85	0.318517
15	90104339	18	31627955	85	0.318517
15	90105406	18	31609626	85	0.304532
15	90105406	18	31614258	85	0.318517
15	90105406	18	31617370	85	0.318517
15	90105406	18	31620002	85	0.318517
15	90105406	18	31620723	85	0.318517
15	90105406	18	31623371	85	0.318517
15	90105406	18	31624659	85	0.318517
15	90105406	18	31625897	85	0.318517
15	90105406	18	31626775	85	0.318517
15	90105406	18	31627720	85	0.318517
15	90105406	18	31627955	85	0.318517
15	90601732	18	14396563	85	0.303597
15	91013175	18	19934840	85	0.300785
15	91013175	18	19938098	85	0.300785
15	91013175	18	19943388	85	0.300785
15	91013175	18	19946984	85	0.300785
15	91013175	18	19949305	85	0.300785
15	91013175	18	19950792	85	0.300785
15	91013175	18	19951119	85	0.300785
15	91013175	18	19958297	85	0.300785
15	91417038	18	24025318	85	0.302212
15	91417038	18	24028229	85	0.365211
15	91417038	18	24028903	85	0.309989
15	91417038	18	24029237	85	0.302212
15	91419098	18	24028229	85	0.342262
15	91421256	18	13452635	85	0.308977
15	91422333	18	13452635	85	0.308977
15	91425495	18	13452635	85	0.302216
15	91425741	18	13452635	85	0.302216
15	91427073	18	13452635	85	0.302216
15	91427182	18	13452635	85	0.302216
15	91427416	18	13452635	85	0.302216
15	91429408	18	13452635	85	0.304623
15	91431852	18	13452635	85	0.314031
15	91434277	18	13452635	85	0.323755
15	91440302	18	13452635	85	0.305334
15	91443615	18	29117381	85	0.337563
15	91443615	18	29117455	85	0.337563
15	91443615	18	29117500	85	0.337563
15	91505779	18	14842530	85	0.337903
15	91505779	18	14869544	85	0.317507
15	91505779	18	14873320	85	0.317507
15	91505779	18	14874843	85	0.317507
15	91505779	18	14876989	85	0.317507
15	91505779	18	14878378	85	0.337903
15	91505779	18	14878549	85	0.337903
15	91505779	18	28103630	85	0.313075
15	91505779	18	28105776	85	0.338994
15	91505779	18	28108567	85	0.338994
15	91506422	18	28103630	85	0.328465
15	91506422	18	28105776	85	0.355936
15	91506422	18	28108567	85	0.355936
15	91938714	18	23502763	85	0.308991
15	92603432	18	28626619	85	0.303069
15	92688035	18	12224406	85	0.322861
15	92879445	18	13601998	85	0.305736
15	92907848	18	21891649	85	0.327577
15	92907848	18	21895674	85	0.429893
15	93592472	18	13434176	85	0.32539
15	93638401	18	24264214	85	0.310369
15	93777498	18	24231763	85	0.316073
15	93789004	18	20895049	85	0.309508
15	93790128	18	20895049	85	0.323848
15	93863986	18	21142260	85	0.305004
15	93884754	18	21906037	85	0.303337
15	93931660	18	19014460	85	0.325966
15	93933730	18	19014460	85	0.325966
15	93934034	18	19014460	85	0.325966
15	93935586	18	19014460	85	0.302408
15	93941939	18	28551677	85	0.320036
15	93948995	18	28551677	85	0.320036
15	93975673	18	28551677	85	0.300156
15	94106430	18	29417930	85	0.326431
15	94617892	18	25129398	85	0.307192
15	94617892	18	25129399	85	0.307192
15	94619007	18	25129398	85	0.307192
15	94619007	18	25129399	85	0.307192
15	94749494	18	25462222	85	0.315982
15	94749494	18	25462380	85	0.315982
15	94749494	18	25464267	85	0.315982
15	94749495	18	25462222	85	0.315982
15	94749495	18	25462380	85	0.315982
15	94749495	18	25464267	85	0.315982
15	94812007	18	29777958	85	0.357958
15	94812007	18	29778316	85	0.436763
15	94812007	18	29779976	85	0.436763
15	94812007	18	29790147	85	0.405626
15	94841440	18	24789648	85	0.303816
15	95710317	18	14154418	85	0.332207
15	96085298	18	24035650	85	0.315769
15	96085298	18	24035788	85	0.343161
15	96085298	18	24038920	85	0.315769
15	96085298	18	24041516	85	0.324559
15	97345850	18	24866629	85	0.313083
15	97347632	18	24866629	85	0.334545
15	97767003	18	28698608	85	0.319194
15	97767003	18	28702091	85	0.319194
15	97767003	18	28702442	85	0.319194
15	97767003	18	28711206	85	0.319194
15	98112200	18	25210865	85	0.320175
15	98317754	18	22624591	85	0.348403
15	98319078	18	22624591	85	0.348403
15	98321399	18	22624591	85	0.313504
15	98327055	18	22624591	85	0.313504
15	98327786	18	22624591	85	0.313504
15	98329259	18	22624591	85	0.313504
15	98329980	18	22624591	85	0.376308
15	98330746	18	22624591	85	0.32491
15	98331362	18	22624591	85	0.301785
15	98331698	18	22624591	85	0.32491
15	98335806	18	22624591	85	0.340741
15	98336606	18	22624591	85	0.368686
15	98336942	18	22624591	85	0.35837
15	98339842	18	22624591	85	0.321071
15	98382154	18	22624591	85	0.324141
15	98508735	18	12444412	85	0.316717
15	98508735	18	12445407	85	0.316717
15	98508735	18	12447303	85	0.304013
15	98508735	18	12481377	85	0.316717
15	98508735	18	12481489	85	0.316717
15	98508735	18	12481740	85	0.316717
15	98508735	18	12486249	85	0.316717
15	98508735	18	12492711	85	0.316717
15	98509063	18	12444412	85	0.316717
15	98509063	18	12445407	85	0.316717
15	98509063	18	12447303	85	0.304013
15	98509063	18	12481377	85	0.316717
15	98509063	18	12481489	85	0.316717
15	98509063	18	12481740	85	0.316717
15	98509063	18	12486249	85	0.316717
15	98509063	18	12492711	85	0.316717
15	98522352	18	14367387	85	0.322532
15	98673404	18	26003821	85	0.326642
15	98673854	18	26003821	85	0.326642
15	98932026	18	27641865	85	0.316286
15	98932026	18	27643108	85	0.316286
15	98932026	18	27801170	85	0.31428
15	98932026	18	27803071	85	0.31428
15	98932026	18	27805783	85	0.31428
15	98932026	18	27806872	85	0.31428
15	98932026	18	27807054	85	0.31428
15	98932026	18	27809912	85	0.31428
15	98932026	18	27810402	85	0.31428
15	98932026	18	27810940	85	0.31428
15	99513231	18	13823468	85	0.340897
15	99550376	18	23186275	85	0.303552
15	99550376	18	23188194	85	0.303552
15	99591825	18	25174058	85	0.332571
15	99591825	18	25176517	85	0.332571
15	99652127	18	20125691	85	0.308534
15	99859736	18	28970525	85	0.317559
15	99932797	18	25331753	85	0.302848
15	99934597	18	25331753	85	0.302848
15	99991465	18	14367184	85	0.311994
15	99991465	18	14368343	85	0.322387
15	99991465	18	14368399	85	0.322387
15	99991465	18	14368446	85	0.322387
15	99991466	18	14367184	85	0.311994
15	99991466	18	14368343	85	0.322387
15	99991466	18	14368399	85	0.322387
15	99991466	18	14368446	85	0.322387
15	100084839	18	23047154	85	0.314181
15	100084839	18	23050496	85	0.322685
15	100293750	18	23884132	85	0.310877
15	100293821	18	23884132	85	0.30716
15	100332747	18	22101263	85	0.324655
15	100332747	18	22104810	85	0.371184
15	100332747	18	22105848	85	0.324655
15	100332747	18	22107355	85	0.313075
15	100332747	18	22108175	85	0.324655
15	100441535	18	25302647	85	0.302863
15	100442316	18	25302647	85	0.302863
15	100442689	18	25302647	85	0.302863
15	100443254	18	25302647	85	0.302863
15	100443808	18	25302647	85	0.302863
15	100444030	18	25302647	85	0.302863
15	100444134	18	25302647	85	0.302863
15	100444194	18	25302647	85	0.302863
15	100451720	18	25302647	85	0.302863
15	100462538	18	27085935	85	0.343872
15	100462599	18	27085935	85	0.335448
15	100463192	18	27085935	85	0.335448
15	100463849	18	27085935	85	0.335448
15	100463902	18	27085935	85	0.335448
15	100464424	18	27085935	85	0.335448
15	100464621	18	27085935	85	0.335448
15	100464848	18	27085935	85	0.335448
15	100464973	18	27085935	85	0.335448
15	100465223	18	27085935	85	0.335448
15	100465467	18	27085935	85	0.335448
15	100465954	18	27085935	85	0.335448
15	100677237	18	26825618	85	0.310221
15	100901526	18	20730267	85	0.304656
15	101130069	18	29751616	85	0.332864
15	101131770	18	29751616	85	0.332864
15	101228829	18	21392040	85	0.302548
15	101289082	18	25256529	85	0.324709
15	101443088	18	22132629	85	0.347626
15	101492931	18	30114732	85	0.303539
15	101516386	18	13529174	85	0.343966
15	101518216	18	13529174	85	0.328311
15	101530427	18	13529174	85	0.313961
15	101583815	18	21324894	85	0.340503
15	101762539	18	22235651	85	0.314053
15	101762539	18	22247296	85	0.300279
15	101762539	18	22255605	85	0.300279
15	101762539	18	22258587	85	0.300279
15	101762539	18	22259442	85	0.300279
15	101762539	18	22261738	85	0.300279
15	101762539	18	22263065	85	0.300279
15	101762539	18	22265062	85	0.300279
15	101762539	18	22265715	85	0.300279
15	101762539	18	22266143	85	0.300279
15	101762539	18	22269047	85	0.300279
15	101762539	18	22270563	85	0.300279
15	101762539	18	22271675	85	0.300279
15	101762539	18	22272798	85	0.300279
15	101762539	18	22273000	85	0.300279
15	101762539	18	22277441	85	0.300279
15	101762539	18	22278013	85	0.300279
15	101762539	18	22278476	85	0.300279
15	101762539	18	22287942	85	0.300279
15	101762539	18	22290155	85	0.300279
15	101762539	18	22293697	85	0.300279
15	101762539	18	22296570	85	0.300279
15	101762539	18	22297690	85	0.300279
15	101986371	18	14422715	85	0.328465
15	101986371	18	14425303	85	0.328465
15	101986371	18	14425806	85	0.328465
15	101986371	18	14426809	85	0.328465
15	101986371	18	14432224	85	0.328465
15	101986371	18	14432226	85	0.328465
15	101986371	18	14433148	85	0.328465
15	101986371	18	14433602	85	0.328465
15	101987060	18	14422715	85	0.354308
15	101987060	18	14425303	85	0.354308
15	101987060	18	14425806	85	0.354308
15	101987060	18	14426809	85	0.354308
15	101987060	18	14432224	85	0.354308
15	101987060	18	14432226	85	0.354308
15	101987060	18	14433148	85	0.354308
15	101987060	18	14433602	85	0.354308
15	102021857	18	21245934	85	0.321276
15	102188545	18	24446534	85	0.303317
15	102190091	18	24446534	85	0.303317
15	102238532	18	27643619	85	0.306139
15	90106833	18	37695560	85	0.41831
15	90108154	18	37695560	85	0.41831
15	90481412	18	32339167	85	0.320802
15	90527426	18	40776778	85	0.300574
15	90527426	18	40777221	85	0.300574
15	90527426	18	40783351	85	0.300574
15	90527426	18	40791368	85	0.300574
15	90527426	18	40818007	85	0.300574
15	90527426	18	40822560	85	0.300574
15	90527462	18	42814156	85	0.302315
15	90527462	18	42817147	85	0.302315
15	90527462	18	42818527	85	0.302315
15	90604263	18	36512234	85	0.313432
15	90902764	18	42996791	85	0.304398
15	90902764	18	42999465	85	0.304398
15	90902764	18	43000173	85	0.304398
15	90902764	18	43000285	85	0.304398
15	90902764	18	43001263	85	0.304398
15	90902764	18	43001530	85	0.304398
15	90902764	18	43001820	85	0.312117
15	90902764	18	43002219	85	0.304398
15	90902764	18	43007870	85	0.304398
15	90902764	18	43009024	85	0.304398
15	90902764	18	43010152	85	0.312117
15	90902764	18	43011292	85	0.304398
15	90902764	18	43013976	85	0.304398
15	90904657	18	42996791	85	0.304398
15	90904657	18	42999465	85	0.304398
15	90904657	18	43000173	85	0.304398
15	90904657	18	43000285	85	0.304398
15	90904657	18	43001263	85	0.304398
15	90904657	18	43001530	85	0.304398
15	90904657	18	43001820	85	0.312117
15	90904657	18	43002219	85	0.304398
15	90904657	18	43007870	85	0.304398
15	90904657	18	43009024	85	0.304398
15	90904657	18	43010152	85	0.312117
15	90904657	18	43011292	85	0.304398
15	90904657	18	43013976	85	0.304398
15	91146413	18	37995788	85	0.300406
15	91146413	18	37998767	85	0.300406
15	91146413	18	37999219	85	0.300406
15	91146413	18	38000916	85	0.300406
15	91196423	18	35125314	85	0.300444
15	91370205	18	35104777	85	0.308013
15	91790251	18	49976719	85	0.337606
15	91995416	18	38452163	85	0.320778
15	92281179	18	46387987	85	0.337577
15	92286392	18	46387987	85	0.316556
15	93069013	18	45377029	85	0.303043
15	93164216	18	43962060	85	0.311184
15	93456069	18	48303204	85	0.304198
15	93471726	18	42614858	85	0.345909
15	93538651	18	43640364	85	0.320427
15	93540089	18	43640364	85	0.320427
15	93553549	18	43640364	85	0.339129
15	93747214	18	35009375	85	0.318303
15	93747293	18	35009375	85	0.318303
15	93866134	18	34674323	85	0.305104
15	93874543	18	34493334	85	0.302458
15	93874543	18	34674323	85	0.302458
15	93881674	18	34674323	85	0.310652
15	93882213	18	34674323	85	0.310652
15	94129595	18	40800138	85	0.311316
15	94129595	18	40801808	85	0.311316
15	94130726	18	40800138	85	0.313502
15	94130726	18	40801808	85	0.313502
15	94130726	18	40904139	85	0.311737
15	94130726	18	40906488	85	0.313295
15	94130726	18	40906557	85	0.313295
15	94130726	18	40906750	85	0.313295
15	94130726	18	40908367	85	0.313295
15	94130726	18	40910355	85	0.313295
15	94130726	18	40910623	85	0.313295
15	94130726	18	40911112	85	0.313295
15	94130726	18	40911516	85	0.313295
15	94130726	18	40913328	85	0.313295
15	94130726	18	40913535	85	0.313295
15	94130726	18	40914289	85	0.313295
15	94143783	18	35798900	85	0.303718
15	94337590	18	43963749	85	0.326342
15	94340825	18	43963749	85	0.348349
15	94434419	18	40133013	85	0.30284
15	94434419	18	40133014	85	0.30284
15	94434419	18	40133244	85	0.30284
15	94889415	18	49309613	85	0.368879
15	94889416	18	49309613	85	0.368879
15	94904789	18	32226992	85	0.354015
15	94912833	18	32226992	85	0.329621
15	94913030	18	32226992	85	0.329621
15	94914977	18	32226992	85	0.329621
15	94915540	18	32226992	85	0.329621
15	94917343	18	32226992	85	0.308836
15	95081110	18	46342287	85	0.318303
15	95115812	18	43881224	85	0.300986
15	95201282	18	36872504	85	0.338994
15	95205540	18	40136723	85	0.303595
15	95375502	18	44308688	85	0.304482
15	95784407	18	38344017	85	0.328465
15	96603020	18	38207673	85	0.311184
15	96702976	18	48666575	85	0.304231
15	96702976	18	48666578	85	0.304231
15	96802485	18	34034731	85	0.319492
15	97236705	18	49078250	85	0.322753
15	97394378	18	49191042	85	0.30475
15	97495043	18	43449231	85	0.309409
15	97729069	18	47419064	85	0.302769
15	97729069	18	47437303	85	0.302769
15	97729069	18	47441517	85	0.302769
15	97732538	18	47419064	85	0.302769
15	97732538	18	47437303	85	0.302769
15	97732538	18	47441517	85	0.302769
15	97742681	18	47419064	85	0.302769
15	97742681	18	47437303	85	0.302769
15	97742681	18	47441517	85	0.302769
15	97754408	18	47419064	85	0.302769
15	97754408	18	47437303	85	0.302769
15	97754408	18	47441517	85	0.302769
15	97755573	18	47419064	85	0.302769
15	97755573	18	47437303	85	0.302769
15	97755573	18	47441517	85	0.302769
15	97757717	18	47419064	85	0.302769
15	97757717	18	47437303	85	0.302769
15	97757717	18	47441517	85	0.302769
15	97896025	18	33269581	85	0.323727
15	97929796	18	43144653	85	0.304013
15	98112178	18	48991608	85	0.303064
15	98115391	18	48991608	85	0.302049
15	98115684	18	48976123	85	0.304791
15	98156168	18	32817077	85	0.329252
15	98156168	18	32818742	85	0.329252
15	98156321	18	32817077	85	0.329252
15	98156321	18	32818742	85	0.329252
15	98157998	18	35314836	85	0.306892
15	98157998	18	35408062	85	0.315242
15	98157998	18	35417223	85	0.315242
15	98229234	18	38952391	85	0.325389
15	98537979	18	48768475	85	0.30567
15	98537979	18	48769221	85	0.359008
15	98537979	18	48771023	85	0.359008
15	98537979	18	48772827	85	0.359008
15	98537979	18	48773139	85	0.436007
15	98537979	18	48773140	85	0.436007
15	98537979	18	48774088	85	0.329509
15	98537979	18	48779673	85	0.359008
15	98539489	18	48769221	85	0.323329
15	98539489	18	48771023	85	0.323329
15	98539489	18	48772827	85	0.323329
15	98539489	18	48773139	85	0.412823
15	98539489	18	48773140	85	0.412823
15	98539489	18	48779673	85	0.323329
15	98544442	18	48769221	85	0.348505
15	98544442	18	48771023	85	0.348505
15	98544442	18	48772827	85	0.348505
15	98544442	18	48773139	85	0.41544
15	98544442	18	48773140	85	0.41544
15	98544442	18	48774088	85	0.320156
15	98544442	18	48779673	85	0.348505
15	98545661	18	48769221	85	0.348505
15	98545661	18	48771023	85	0.348505
15	98545661	18	48772827	85	0.348505
15	98545661	18	48773139	85	0.41544
15	98545661	18	48773140	85	0.41544
15	98545661	18	48774088	85	0.320156
15	98545661	18	48779673	85	0.348505
15	98547352	18	48769221	85	0.348505
15	98547352	18	48771023	85	0.348505
15	98547352	18	48772827	85	0.348505
15	98547352	18	48773139	85	0.41544
15	98547352	18	48773140	85	0.41544
15	98547352	18	48774088	85	0.320156
15	98547352	18	48779673	85	0.348505
15	98551465	18	48769221	85	0.32724
15	98551465	18	48771023	85	0.32724
15	98551465	18	48772827	85	0.32724
15	98551465	18	48773139	85	0.397228
15	98551465	18	48773140	85	0.397228
15	98551465	18	48779673	85	0.32724
15	98551513	18	48769221	85	0.32724
15	98551513	18	48771023	85	0.32724
15	98551513	18	48772827	85	0.32724
15	98551513	18	48773139	85	0.397228
15	98551513	18	48773140	85	0.397228
15	98551513	18	48779673	85	0.32724
15	98553476	18	48769221	85	0.32724
15	98553476	18	48771023	85	0.32724
15	98553476	18	48772827	85	0.32724
15	98553476	18	48773139	85	0.397228
15	98553476	18	48773140	85	0.397228
15	98553476	18	48779673	85	0.32724
15	98568336	18	33530612	85	0.30995
15	98852701	18	43023868	85	0.307487
15	98892713	18	32797481	85	0.304822
15	98895330	18	32797481	85	0.340581
15	98895572	18	32797481	85	0.340581
15	98895681	18	32797481	85	0.340581
15	98895768	18	32797481	85	0.340581
15	98956105	18	49790253	85	0.313433
15	98962145	18	36864584	85	0.319081
15	98962145	18	36870230	85	0.319081
15	98962145	18	36870465	85	0.319081
15	98962145	18	36879325	85	0.319081
15	98962145	18	36880733	85	0.319081
15	98962145	18	36887358	85	0.319081
15	99155386	18	38639828	85	0.320005
15	99155386	18	38642065	85	0.320005
15	99155386	18	38656554	85	0.320005
15	99155386	18	38656962	85	0.320005
15	99155637	18	38639828	85	0.320005
15	99155637	18	38642065	85	0.320005
15	99155637	18	38656554	85	0.320005
15	99155637	18	38656962	85	0.320005
15	99157751	18	43339989	85	0.331255
15	99524583	18	49805334	85	0.359336
15	99616179	18	45774885	85	0.331468
15	99617193	18	45774885	85	0.313432
15	99617289	18	45774885	85	0.313432
15	99679489	18	43083790	85	0.303809
15	99679489	18	43083792	85	0.303809
15	99683786	18	43083790	85	0.311523
15	99683786	18	43083792	85	0.311523
15	99694365	18	43083790	85	0.308206
15	99694365	18	43083792	85	0.308206
15	100280593	18	44829435	85	0.327168
15	100280593	18	44860264	85	0.312186
15	100419631	18	45127942	85	0.303455
15	100419631	18	45128513	85	0.303455
15	100419631	18	45128538	85	0.303455
15	100419631	18	45128577	85	0.303455
15	100419631	18	45128921	85	0.303455
15	100423436	18	45127942	85	0.303455
15	100423436	18	45128513	85	0.303455
15	100423436	18	45128538	85	0.303455
15	100423436	18	45128577	85	0.303455
15	100423436	18	45128921	85	0.303455
15	100828865	18	45976528	85	0.313075
15	100830633	18	45976528	85	0.338994
15	100830633	18	45976830	85	0.309983
15	100830633	18	45977605	85	0.301968
15	100968751	18	41574971	85	0.302408
15	100969950	18	41574971	85	0.302408
15	101003121	18	47784077	85	0.316298
15	101003121	18	47805419	85	0.344052
15	101080118	18	43998831	85	0.31032
15	101333247	18	36615743	85	0.303831
15	101342670	18	45556725	85	0.312855
15	101671073	18	37591901	85	0.325389
15	101671073	18	37591906	85	0.325389
15	101751201	18	35398470	85	0.363723
15	101753394	18	35398470	85	0.309588
15	101761003	18	35398470	85	0.33188
15	101769618	18	35398470	85	0.304756
15	102005772	18	37778232	85	0.300291
15	102040672	18	37430523	85	0.315048
15	102085542	18	47120600	85	0.336969
15	102186103	18	36904842	85	0.316591
15	102260200	18	35339158	85	0.355049
15	102264163	18	35339158	85	0.355049
15	102268765	18	35339158	85	0.355049
15	102271963	18	35339158	85	0.355049
15	102272092	18	36956762	85	0.313091
15	102272092	18	36956871	85	0.313091
15	102276631	18	35339158	85	0.31474
15	102277693	18	35339158	85	0.355049
15	102278056	18	35339158	85	0.316062
15	102281737	18	35339158	85	0.355049
15	102289598	18	35339158	85	0.355049
15	102292137	18	35339158	85	0.355049
15	102296107	18	35339158	85	0.37004
15	102305416	18	35339158	85	0.355049
15	102317889	18	35339158	85	0.355049
15	102318786	18	35339158	85	0.355049
15	102319821	18	35339158	85	0.355049
15	102323361	18	35339158	85	0.355049
15	102324472	18	35339158	85	0.355049
15	102324891	18	35339158	85	0.355049
15	90008412	18	60467800	85	0.352057
15	90008412	18	60548939	85	0.352057
15	90008412	18	60570659	85	0.352057
15	90008412	18	60609197	85	0.352057
15	90008412	18	60618924	85	0.3018
15	90008412	18	60619387	85	0.3018
15	90008412	18	60619977	85	0.3018
15	90008412	18	60623000	85	0.333444
15	90008412	18	60624741	85	0.333444
15	90008412	18	60637778	85	0.3018
15	90008412	18	60639268	85	0.42235
15	90008412	18	60642355	85	0.333444
15	90008412	18	60643758	85	0.3018
15	90008412	18	60645058	85	0.3018
15	90008412	18	60647072	85	0.319187
15	90008412	18	60648941	85	0.3018
15	90009578	18	60467800	85	0.352057
15	90009578	18	60548939	85	0.352057
15	90009578	18	60570659	85	0.352057
15	90009578	18	60609197	85	0.352057
15	90009578	18	60618924	85	0.3018
15	90009578	18	60619387	85	0.3018
15	90009578	18	60619977	85	0.3018
15	90009578	18	60623000	85	0.333444
15	90009578	18	60624741	85	0.333444
15	90009578	18	60637778	85	0.3018
15	90009578	18	60639268	85	0.42235
15	90009578	18	60642355	85	0.333444
15	90009578	18	60643758	85	0.3018
15	90009578	18	60645058	85	0.3018
15	90009578	18	60647072	85	0.319187
15	90009578	18	60648941	85	0.3018
15	90012778	18	60623000	85	0.31463
15	90012778	18	60624741	85	0.31463
15	90012778	18	60639268	85	0.331026
15	90012778	18	60642355	85	0.31463
15	90012778	18	60647072	85	0.300166
15	90012795	18	60623000	85	0.31463
15	90012795	18	60624741	85	0.31463
15	90012795	18	60639268	85	0.331026
15	90012795	18	60642355	85	0.31463
15	90012795	18	60647072	85	0.300166
15	90042310	18	54624060	85	0.30439
15	90285262	18	58993444	85	0.328665
15	90290731	18	58993444	85	0.342999
15	91070351	18	55579183	85	0.301456
15	91498931	18	61622216	85	0.302456
15	91498931	18	61623469	85	0.302456
15	91498931	18	61625358	85	0.316188
15	91498931	18	61628150	85	0.302456
15	91498931	18	61628258	85	0.302456
15	91764988	18	57451800	85	0.303531
15	91828691	18	60782843	85	0.338574
15	91849014	18	56771813	85	0.304974
15	91919775	18	59233253	85	0.317507
15	92037879	18	62840196	85	0.309829
15	92037963	18	62840196	85	0.309829
15	92038855	18	62840196	85	0.309829
15	92039017	18	62839794	85	0.322942
15	92039017	18	62839830	85	0.322942
15	92039017	18	62840196	85	0.347165
15	92068178	18	57409664	85	0.337391
15	92088041	18	55935962	85	0.320826
15	92088041	18	55935987	85	0.320826
15	92115966	18	54790182	85	0.302938
15	92380852	18	62427995	85	0.312269
15	92380852	18	62428040	85	0.312269
15	92380852	18	62428301	85	0.312269
15	92380852	18	62429139	85	0.312269
15	92380859	18	62427995	85	0.312269
15	92380859	18	62428040	85	0.312269
15	92380859	18	62428301	85	0.312269
15	92380859	18	62429139	85	0.312269
15	92381092	18	62427995	85	0.312269
15	92381092	18	62428040	85	0.312269
15	92381092	18	62428301	85	0.312269
15	92381092	18	62429139	85	0.312269
15	92381282	18	62427995	85	0.312269
15	92381282	18	62428040	85	0.312269
15	92381282	18	62428301	85	0.312269
15	92381282	18	62429139	85	0.312269
15	92488723	18	65219723	85	0.309189
15	92488723	18	65221512	85	0.301007
15	92674427	18	57226398	85	0.311778
15	92674869	18	57226398	85	0.389716
15	92682949	18	57313046	85	0.30313
15	92684158	18	57249538	85	0.304839
15	92686767	18	57249538	85	0.344531
15	92686886	18	57249538	85	0.344531
15	92687326	18	57249538	85	0.344531
15	92687512	18	57249538	85	0.327095
15	92688254	18	57249538	85	0.344531
15	92688259	18	57249538	85	0.344531
15	92705161	18	52827741	85	0.346506
15	92708528	18	58876724	85	0.326487
15	92919238	18	56857467	85	0.30696
15	93195802	18	54497945	85	0.314762
15	93414541	18	56422868	85	0.33301
15	93414541	18	56423842	85	0.33301
15	93414541	18	56424383	85	0.33301
15	93461812	18	56384122	85	0.30284
15	93616903	18	59239574	85	0.327832
15	93723427	18	57047921	85	0.304553
15	93769959	18	61033426	85	0.304251
15	93777246	18	50249053	85	0.310679
15	93777246	18	50249573	85	0.310679
15	93782221	18	61143485	85	0.348059
15	93782221	18	61155693	85	0.302142
15	93782221	18	61156499	85	0.302142
15	93782221	18	61157414	85	0.302142
15	93782221	18	61157433	85	0.302142
15	93782221	18	61159877	85	0.302142
15	93782221	18	61166048	85	0.325003
15	93830617	18	63414451	85	0.302279
15	93833121	18	59513505	85	0.302741
15	93844947	18	58551749	85	0.300515
15	94352467	18	54829065	85	0.312108
15	94352467	18	54836189	85	0.312108
15	94352467	18	54844926	85	0.312108
15	94352467	18	54856336	85	0.312108
15	94534591	18	53727140	85	0.302623
15	95047728	18	55459895	85	0.305564
15	95084911	18	54699619	85	0.320388
15	95275192	18	50281577	85	0.30874
15	95711104	18	65017899	85	0.317262
15	95712063	18	65017899	85	0.317262
15	95800294	18	65205822	85	0.30183
15	95800294	18	65205950	85	0.30183
15	95806551	18	54275048	85	0.300507
15	96038640	18	62991565	85	0.30235
15	96038640	18	63000384	85	0.30235
15	96038640	18	63006144	85	0.30235
15	96038640	18	63006445	85	0.30235
15	96038640	18	63010667	85	0.30235
15	96038640	18	63026139	85	0.30235
15	96038640	18	63027404	85	0.314846
15	96038640	18	63029909	85	0.314846
15	96093061	18	55748873	85	0.320498
15	96182066	18	54260956	85	0.351385
15	96556533	18	55756457	85	0.303597
15	96556533	18	55757035	85	0.303597
15	96556533	18	55757321	85	0.303597
15	96556533	18	55757547	85	0.320079
15	96556533	18	55757768	85	0.303597
15	96556533	18	55758328	85	0.303597
15	96556533	18	55759211	85	0.320079
15	96691132	18	61954595	85	0.311981
15	96691132	18	61957838	85	0.34645
15	96691132	18	61958510	85	0.315692
15	96691132	18	61958518	85	0.315692
15	96691132	18	61959477	85	0.304952
15	96691132	18	61960176	85	0.315692
15	96691132	18	61960557	85	0.304952
15	96691132	18	61964193	85	0.315692
15	97312785	18	59019040	85	0.319941
15	97418055	18	57354645	85	0.307275
15	97418055	18	57356148	85	0.318485
15	97418055	18	57359432	85	0.311316
15	97720641	18	64546935	85	0.326641
15	97935007	18	64985476	85	0.320079
15	97935007	18	64989219	85	0.320079
15	97935007	18	64997523	85	0.320079
15	97935007	18	64999809	85	0.320079
15	97935007	18	65002258	85	0.343872
15	97935007	18	65007466	85	0.320079
15	97935007	18	65007543	85	0.320079
15	97935007	18	65008657	85	0.320079
15	97935007	18	65009274	85	0.320079
15	97935007	18	65009805	85	0.320079
15	97935007	18	65010103	85	0.320079
15	97935007	18	65010227	85	0.320079
15	97935007	18	65011126	85	0.320079
15	97935007	18	65011469	85	0.320079
15	97935007	18	65011549	85	0.320079
15	97935007	18	65011693	85	0.320079
15	97935007	18	65017473	85	0.308266
15	97936910	18	64985476	85	0.337161
15	97936910	18	64989219	85	0.337161
15	97936910	18	64997523	85	0.337161
15	97936910	18	64999809	85	0.337161
15	97936910	18	65002258	85	0.362655
15	97936910	18	65007466	85	0.337161
15	97936910	18	65007543	85	0.337161
15	97936910	18	65008657	85	0.337161
15	97936910	18	65009274	85	0.337161
15	97936910	18	65009805	85	0.337161
15	97936910	18	65010103	85	0.337161
15	97936910	18	65010227	85	0.337161
15	97936910	18	65011126	85	0.337161
15	97936910	18	65011469	85	0.337161
15	97936910	18	65011549	85	0.337161
15	97936910	18	65011693	85	0.337161
15	97936910	18	65013458	85	0.313678
15	97936910	18	65014792	85	0.313678
15	97936910	18	65017473	85	0.311597
15	98195394	18	53645708	85	0.313759
15	98195394	18	53665730	85	0.343915
15	98195394	18	53665885	85	0.343915
15	98195394	18	53666194	85	0.343915
15	98195394	18	53666664	85	0.326052
15	98195394	18	53668166	85	0.326052
15	98195394	18	53668417	85	0.326052
15	98195394	18	53668418	85	0.326052
15	98195394	18	53668505	85	0.326052
15	98195394	18	53668672	85	0.326052
15	98282110	18	56690785	85	0.302357
15	98314128	18	63642446	85	0.302706
15	98427320	18	62388673	85	0.3057
15	98748269	18	59414213	85	0.344046
15	98787547	18	55167460	85	0.341387
15	98787547	18	55175099	85	0.341387
15	98787547	18	55178121	85	0.341387
15	98787547	18	55191719	85	0.341387
15	98787770	18	55167460	85	0.341387
15	98787770	18	55175099	85	0.341387
15	98787770	18	55178121	85	0.341387
15	98787770	18	55191719	85	0.341387
15	98788248	18	55167460	85	0.341387
15	98788248	18	55175099	85	0.341387
15	98788248	18	55178121	85	0.341387
15	98788248	18	55191719	85	0.341387
15	98788572	18	55167460	85	0.341387
15	98788572	18	55175099	85	0.341387
15	98788572	18	55178121	85	0.341387
15	98788572	18	55191719	85	0.341387
15	98788577	18	55167460	85	0.341387
15	98788577	18	55175099	85	0.341387
15	98788577	18	55178121	85	0.341387
15	98788577	18	55191719	85	0.341387
15	98788578	18	55167460	85	0.341387
15	98788578	18	55175099	85	0.341387
15	98788578	18	55178121	85	0.341387
15	98788578	18	55191719	85	0.341387
15	98789154	18	55167460	85	0.341387
15	98789154	18	55175099	85	0.341387
15	98789154	18	55178121	85	0.341387
15	98789154	18	55191719	85	0.341387
15	98819843	18	62393206	85	0.303629
15	99033969	18	55674109	85	0.367162
15	99033970	18	55674109	85	0.367162
15	99035379	18	55674109	85	0.367162
15	99035422	18	55674109	85	0.367162
15	99036022	18	55674109	85	0.312499
15	99065960	18	55709125	85	0.31331
15	99088649	18	54628512	85	0.300151
15	99088649	18	54631386	85	0.300151
15	99088649	18	54632068	85	0.300151
15	99088649	18	54636150	85	0.300151
15	99150862	18	58777964	85	0.314754
15	99150862	18	58780051	85	0.314754
15	99319377	18	60152570	85	0.306169
15	99320532	18	60152570	85	0.306169
15	99770299	18	57317252	85	0.331069
15	99772576	18	57317252	85	0.326347
15	100276954	18	61823495	85	0.347171
15	100278647	18	61823495	85	0.30128
15	100343780	18	57921573	85	0.31763
15	100343780	18	57922328	85	0.31763
15	100343780	18	57924627	85	0.31763
15	100343780	18	57925714	85	0.31763
15	100343780	18	57928531	85	0.31763
15	100343780	18	57930798	85	0.31763
15	100345922	18	57921573	85	0.31763
15	100345922	18	57922328	85	0.31763
15	100345922	18	57924627	85	0.31763
15	100345922	18	57925714	85	0.31763
15	100345922	18	57928531	85	0.31763
15	100345922	18	57930798	85	0.31763
15	100433130	18	54451486	85	0.310278
15	100520559	18	54658351	85	0.301494
15	100548835	18	59137845	85	0.345555
15	100548835	18	59144713	85	0.311398
15	100598506	18	57695643	85	0.301675
15	100629427	18	50566190	85	0.316868
15	100629427	18	50570638	85	0.316868
15	100629427	18	50571241	85	0.316868
15	100641224	18	65058900	85	0.311484
15	100641224	18	65059326	85	0.311484
15	100641224	18	65062320	85	0.311484
15	100641224	18	65065888	85	0.311484
15	100641224	18	65066711	85	0.311484
15	100641224	18	65068868	85	0.305919
15	100641224	18	65069901	85	0.311484
15	100667716	18	62914957	85	0.310764
15	100862474	18	53940603	85	0.301633
15	100864823	18	53933721	85	0.308159
15	100864823	18	53937669	85	0.308159
15	100864823	18	53940603	85	0.326161
15	101113005	18	58927350	85	0.326619
15	101250592	18	65076580	85	0.323063
15	101306782	18	54636966	85	0.321377
15	101306782	18	54637749	85	0.313884
15	101306782	18	54639060	85	0.330554
15	101306782	18	54639393	85	0.313884
15	101306782	18	54639537	85	0.330554
15	101306782	18	54640069	85	0.330554
15	101306782	18	54641685	85	0.313884
15	101306782	18	54643549	85	0.313884
15	101306782	18	54644354	85	0.313884
15	101886897	18	64970003	85	0.300291
15	101946647	18	55051739	85	0.302639
15	101947139	18	55051739	85	0.302639
15	101965824	18	55051739	85	0.317976
15	89952640	18	76095227	85	0.309287
15	89952640	18	76128250	85	0.309313
15	90067320	18	72244208	85	0.301275
15	90067320	18	72245100	85	0.301275
15	90067320	18	72245101	85	0.301275
15	90068039	18	72244208	85	0.301275
15	90068039	18	72245100	85	0.301275
15	90068039	18	72245101	85	0.301275
15	90099879	18	73584854	85	0.337944
15	90099879	18	73587661	85	0.326347
15	90099879	18	73588613	85	0.342093
15	90099879	18	73594928	85	0.347094
15	90111971	18	73584854	85	0.337944
15	90111971	18	73587661	85	0.326347
15	90111971	18	73588613	85	0.342093
15	90111971	18	73594928	85	0.347094
15	90157254	18	73584854	85	0.337944
15	90157254	18	73587661	85	0.326347
15	90157254	18	73588613	85	0.342093
15	90157254	18	73594928	85	0.347094
15	90167903	18	73584854	85	0.337944
15	90167903	18	73587661	85	0.326347
15	90167903	18	73588613	85	0.342093
15	90167903	18	73594928	85	0.347094
15	90309635	18	70208183	85	0.338908
15	90309635	18	70213540	85	0.310596
15	90309635	18	70213730	85	0.310596
15	90329466	18	73594928	85	0.358548
15	90329467	18	73594928	85	0.358548
15	90330722	18	73594928	85	0.309305
15	90372067	18	67590658	85	0.301399
15	90372067	18	67594861	85	0.301399
15	90372067	18	67595603	85	0.301399
15	90372067	18	67597333	85	0.301399
15	90372067	18	67597927	85	0.301399
15	90372067	18	67602260	85	0.301399
15	90618393	18	66125779	85	0.302868
15	90646347	18	69494042	85	0.306601
15	90649056	18	69479921	85	0.317633
15	90649056	18	69494042	85	0.332797
15	90923588	18	76241624	85	0.308561
15	90923588	18	76243078	85	0.308561
15	90923588	18	76249084	85	0.308561
15	91147512	18	74946660	85	0.311818
15	91544845	18	69666958	85	0.310572
15	91544845	18	69671301	85	0.310572
15	91545211	18	69666958	85	0.310572
15	91545211	18	69671301	85	0.310572
15	91551714	18	69666958	85	0.310572
15	91551714	18	69671301	85	0.310572
15	91744088	18	70898454	85	0.30399
15	91744194	18	70898454	85	0.30399
15	91744542	18	70898454	85	0.304361
15	91910626	18	77241665	85	0.301306
15	91910626	18	77242011	85	0.313934
15	91910626	18	77243594	85	0.301306
15	92417854	18	77852407	85	0.311142
15	92505709	18	76194401	85	0.322749
15	92531229	18	68575601	85	0.316875
15	92531229	18	68577279	85	0.316875
15	92531229	18	68579186	85	0.316875
15	92531229	18	68582285	85	0.312108
15	92767957	18	69922690	85	0.306813
15	92767957	18	69922693	85	0.32626
15	92767957	18	69922696	85	0.306813
15	92770579	18	69922693	85	0.302035
15	92816294	18	74800701	85	0.312358
15	92816294	18	74802347	85	0.304058
15	92817149	18	74800701	85	0.312358
15	92817149	18	74802347	85	0.304058
15	92924112	18	75211845	85	0.323161
15	92924112	18	75211852	85	0.323161
15	92924112	18	75211970	85	0.323161
15	92924112	18	75212661	85	0.323161
15	92957154	18	68672302	85	0.317583
15	92988576	18	73498606	85	0.309014
15	92988576	18	73501288	85	0.309014
15	93101304	18	74473621	85	0.307737
15	93273375	18	72097323	85	0.316079
15	93497562	18	71871206	85	0.301621
15	93497562	18	71871630	85	0.326893
15	93497562	18	71873487	85	0.327846
15	93497562	18	71873652	85	0.327846
15	93497562	18	71873933	85	0.327846
15	93497562	18	71873972	85	0.317024
15	93497562	18	71874106	85	0.326893
15	93497562	18	71877364	85	0.317024
15	93497562	18	71877496	85	0.317024
15	93498105	18	71871206	85	0.323387
15	93517693	18	76418116	85	0.302709
15	93559353	18	72718257	85	0.306418
15	93559353	18	72719099	85	0.306418
15	93590160	18	73601701	85	0.321787
15	93619712	18	75201997	85	0.316071
15	93619712	18	75201998	85	0.316071
15	93619712	18	75202001	85	0.308561
15	93676191	18	71504567	85	0.305227
15	93697634	18	66149648	85	0.30672
15	93699930	18	66149648	85	0.30672
15	93700118	18	66149648	85	0.30672
15	93707211	18	66149648	85	0.30672
15	93778726	18	70687173	85	0.360869
15	93867915	18	74343692	85	0.379287
15	93889459	18	70762271	85	0.373319
15	93889459	18	70764248	85	0.37651
15	93890951	18	70762271	85	0.313769
15	93890951	18	70764248	85	0.316925
15	94155860	18	67333327	85	0.304137
15	94158965	18	75450322	85	0.366998
15	94158965	18	75450657	85	0.366998
15	94255745	18	71179632	85	0.32548
15	94255745	18	71180042	85	0.32548
15	94374697	18	69915330	85	0.337347
15	94374697	18	69916424	85	0.337347
15	94389299	18	72927293	85	0.321587
15	94389299	18	72928624	85	0.321587
15	94389299	18	72928761	85	0.321587
15	94389299	18	72931231	85	0.321587
15	94389299	18	72931462	85	0.321587
15	94423180	18	74499221	85	0.309598
15	94423180	18	74499714	85	0.309598
15	94451640	18	74509958	85	0.311969
15	94451640	18	74512072	85	0.301356
15	94451640	18	74512781	85	0.313808
15	94451640	18	74512800	85	0.313808
15	94470845	18	74509842	85	0.309094
15	94470845	18	74509958	85	0.315945
15	94470845	18	74510691	85	0.309094
15	94470845	18	74510933	85	0.309094
15	94470845	18	74512072	85	0.315578
15	94470845	18	74512781	85	0.326543
15	94470845	18	74512800	85	0.326543
15	94493577	18	74499221	85	0.327523
15	94493577	18	74499714	85	0.327523
15	94548579	18	67841383	85	0.30355
15	94629109	18	71711294	85	0.306404
15	94629109	18	71722494	85	0.310397
15	94668572	18	76549860	85	0.323514
15	94668572	18	76554812	85	0.351651
15	94721374	18	76783554	85	0.320494
15	94721374	18	76784494	85	0.320494
15	94721374	18	76785613	85	0.320494
15	94721374	18	76791861	85	0.320494
15	94721374	18	76792477	85	0.320494
15	94721374	18	76798151	85	0.320494
15	94721374	18	76800278	85	0.320494
15	94721374	18	76808667	85	0.320494
15	94721374	18	76834421	85	0.320494
15	94721374	18	76844559	85	0.320494
15	94800801	18	69162772	85	0.303959
15	94800801	18	69168204	85	0.303959
15	94800801	18	69182998	85	0.303959
15	94800801	18	69190124	85	0.303959
15	94840680	18	75920316	85	0.309422
15	94881717	18	72823978	85	0.315009
15	94881717	18	72824248	85	0.339109
15	95050004	18	69136638	85	0.346929
15	95050004	18	69143340	85	0.305068
15	95050004	18	69197026	85	0.305068
15	95050004	18	69198936	85	0.305068
15	95050004	18	69203211	85	0.305068
15	95050004	18	69208592	85	0.305068
15	95050004	18	69212651	85	0.305068
15	95050004	18	69216453	85	0.305068
15	95106448	18	75138739	85	0.306386
15	95150908	18	74231711	85	0.308909
15	95244824	18	74685616	85	0.362694
15	95244824	18	74687595	85	0.335862
15	95244824	18	74687748	85	0.335862
15	95671945	18	69621167	85	0.300739
15	95939975	18	75112815	85	0.326432
15	95939982	18	75112815	85	0.326432
15	96314617	18	65309867	85	0.302357
15	96314617	18	65310448	85	0.302357
15	96314617	18	65310901	85	0.302357
15	96314617	18	65313881	85	0.302357
15	96314617	18	65315474	85	0.302357
15	96373148	18	70197153	85	0.344252
15	96374590	18	70197153	85	0.313902
15	96374635	18	70197153	85	0.313902
15	96375256	18	70197153	85	0.344252
15	96379959	18	70197153	85	0.344252
15	96383992	18	70197153	85	0.344252
15	96462975	18	71794142	85	0.303779
15	96702103	18	70770546	85	0.312567
15	96784258	18	74786248	85	0.302639
15	96785693	18	74786248	85	0.302639
15	97292687	18	67176607	85	0.395655
15	97293925	18	65959347	85	0.304058
15	97294098	18	65959347	85	0.304058
15	97297873	18	67176607	85	0.360369
15	97301677	18	67176607	85	0.395655
15	97366463	18	66308501	85	0.316496
15	97507983	18	72734429	85	0.302709
15	97508185	18	72734429	85	0.302709
15	97939932	18	77535939	85	0.300105
15	97940137	18	77535939	85	0.300105
15	98317754	18	71512626	85	0.331498
15	98319078	18	71512626	85	0.331498
15	98321399	18	71512626	85	0.365696
15	98327055	18	71512626	85	0.365696
15	98327786	18	71512626	85	0.365696
15	98329259	18	71512626	85	0.365696
15	98436864	18	75587786	85	0.302408
15	98446621	18	72857453	85	0.302343
15	98516664	18	75111583	85	0.31089
15	98648508	18	77379473	85	0.324102
15	98731252	18	77587780	85	0.326155
15	98743693	18	77587780	85	0.30814
15	98871019	18	72929933	85	0.334108
15	98884858	18	74765128	85	0.306816
15	98884858	18	74765135	85	0.306816
15	98884858	18	74765335	85	0.306816
15	98884858	18	74765400	85	0.306816
15	98884858	18	74765507	85	0.306816
15	98884858	18	74765526	85	0.306816
15	98975988	18	68328774	85	0.33034
15	98975988	18	68328879	85	0.33034
15	99036882	18	71436873	85	0.306085
15	99038834	18	71436873	85	0.306085
15	99043340	18	71436873	85	0.306085
15	99116998	18	68096284	85	0.326349
15	99116998	18	68096768	85	0.32873
15	99165857	18	66264799	85	0.330567
15	99165857	18	66270696	85	0.367567
15	99165857	18	66277427	85	0.367567
15	99165857	18	66279374	85	0.367567
15	99165857	18	66279755	85	0.337391
15	99169118	18	66264799	85	0.330567
15	99169118	18	66270696	85	0.367567
15	99169118	18	66277427	85	0.367567
15	99169118	18	66279374	85	0.367567
15	99169118	18	66279755	85	0.337391
15	99323801	18	71895077	85	0.308689
15	99367411	18	65258327	85	0.304128
15	99369311	18	65258327	85	0.305607
15	99371510	18	65258327	85	0.305607
15	99373604	18	65258327	85	0.305607
15	99373981	18	65258327	85	0.305607
15	99377419	18	65258327	85	0.305607
15	99377654	18	65258327	85	0.305607
15	99571861	18	70992647	85	0.314098
15	99571893	18	70992647	85	0.314098
15	99571910	18	70992647	85	0.314098
15	99929429	18	69077140	85	0.304561
15	99929429	18	69079512	85	0.304561
15	99929429	18	69086693	85	0.304561
15	99951021	18	65784073	85	0.321952
15	99960991	18	72248639	85	0.340352
15	99960991	18	72249002	85	0.340352
15	99971343	18	65784073	85	0.322155
15	99975900	18	65774529	85	0.316287
15	99975900	18	65784073	85	0.320494
15	100011144	18	67256598	85	0.309463
15	100011144	18	67260035	85	0.309463
15	100011144	18	67285027	85	0.309463
15	100011145	18	67256598	85	0.309463
15	100011145	18	67260035	85	0.309463
15	100011145	18	67285027	85	0.309463
15	100012113	18	67256598	85	0.309463
15	100012113	18	67260035	85	0.309463
15	100012113	18	67285027	85	0.309463
15	100012570	18	67256598	85	0.309463
15	100012570	18	67260035	85	0.309463
15	100012570	18	67285027	85	0.309463
15	100288096	18	67608167	85	0.301207
15	100316309	18	75031668	85	0.357452
15	100406157	18	70379876	85	0.340581
15	100507733	18	73294125	85	0.307192
15	100578689	18	70367240	85	0.300028
15	100578689	18	70367298	85	0.314382
15	100578689	18	70367412	85	0.314382
15	100578689	18	70367415	85	0.314382
15	100578689	18	70367547	85	0.314382
15	100578689	18	70368094	85	0.314382
15	100578689	18	70368109	85	0.314382
15	100578689	18	70368297	85	0.314382
15	100578689	18	70369184	85	0.314382
15	100578689	18	70369435	85	0.314382
15	100578689	18	70370090	85	0.314382
15	100578689	18	70370105	85	0.314382
15	100578689	18	70370106	85	0.314382
15	100578689	18	70370211	85	0.314382
15	100578689	18	70370286	85	0.314382
15	100578689	18	70370383	85	0.314382
15	100578689	18	70371133	85	0.314382
15	100578689	18	70372689	85	0.314382
15	100578689	18	70372869	85	0.304121
15	100578689	18	70372995	85	0.314382
15	100578689	18	70373514	85	0.304121
15	101022480	18	77525501	85	0.333926
15	101028275	18	65558047	85	0.309207
15	101028275	18	65558050	85	0.309207
15	101028275	18	65558051	85	0.309207
15	101028275	18	65558052	85	0.309207
15	101028275	18	65558053	85	0.309207
15	101028275	18	65558532	85	0.309207
15	101029216	18	65558047	85	0.309207
15	101029216	18	65558050	85	0.309207
15	101029216	18	65558051	85	0.309207
15	101029216	18	65558052	85	0.309207
15	101029216	18	65558053	85	0.309207
15	101029216	18	65558532	85	0.309207
15	101032417	18	65558047	85	0.309207
15	101032417	18	65558050	85	0.309207
15	101032417	18	65558051	85	0.309207
15	101032417	18	65558052	85	0.309207
15	101032417	18	65558053	85	0.309207
15	101032417	18	65558532	85	0.309207
15	101034175	18	65558047	85	0.309207
15	101034175	18	65558050	85	0.309207
15	101034175	18	65558051	85	0.309207
15	101034175	18	65558052	85	0.309207
15	101034175	18	65558053	85	0.309207
15	101034175	18	65558532	85	0.309207
15	101036801	18	65558047	85	0.309207
15	101036801	18	65558050	85	0.309207
15	101036801	18	65558051	85	0.309207
15	101036801	18	65558052	85	0.309207
15	101036801	18	65558053	85	0.309207
15	101036801	18	65558532	85	0.309207
15	101036803	18	65558047	85	0.309207
15	101036803	18	65558050	85	0.309207
15	101036803	18	65558051	85	0.309207
15	101036803	18	65558052	85	0.309207
15	101036803	18	65558053	85	0.309207
15	101036803	18	65558532	85	0.309207
15	101038847	18	65558047	85	0.32479
15	101038847	18	65558050	85	0.32479
15	101038847	18	65558051	85	0.32479
15	101038847	18	65558052	85	0.32479
15	101038847	18	65558053	85	0.32479
15	101038847	18	65558532	85	0.32479
15	101038847	18	65572048	85	0.309297
15	101126011	18	67174498	85	0.30124
15	101130069	18	67174498	85	0.303445
15	101131770	18	67174498	85	0.303445
15	101195684	18	74780292	85	0.323004
15	101317773	18	76397392	85	0.309193
15	101317795	18	76397392	85	0.309193
15	101592892	18	69320820	85	0.300415
15	101592892	18	69321854	85	0.300415
15	101592892	18	69322456	85	0.300415
15	101592892	18	69322497	85	0.300415
15	101592892	18	69325823	85	0.300415
15	101592892	18	69325871	85	0.300415
15	101592892	18	69325983	85	0.300415
15	101592892	18	69326006	85	0.300415
15	101592892	18	69326082	85	0.333459
15	101592892	18	69326108	85	0.300415
15	101592892	18	69326447	85	0.300415
15	101592892	18	69326791	85	0.300415
15	101592892	18	69327098	85	0.300415
15	101592892	18	69327839	85	0.300415
15	101592892	18	69327949	85	0.300415
15	101592892	18	69328189	85	0.300415
15	101592892	18	69328422	85	0.300415
15	101592892	18	69328502	85	0.300415
15	101592892	18	69329145	85	0.300415
15	101592892	18	69329298	85	0.300415
15	101592892	18	69329782	85	0.300415
15	101592892	18	69329868	85	0.318732
15	101592892	18	69329922	85	0.300415
15	101595517	18	69320820	85	0.300415
15	101595517	18	69321854	85	0.300415
15	101595517	18	69322456	85	0.300415
15	101595517	18	69322497	85	0.300415
15	101595517	18	69325823	85	0.300415
15	101595517	18	69325871	85	0.300415
15	101595517	18	69325983	85	0.300415
15	101595517	18	69326006	85	0.300415
15	101595517	18	69326082	85	0.333459
15	101595517	18	69326108	85	0.300415
15	101595517	18	69326447	85	0.300415
15	101595517	18	69326791	85	0.300415
15	101595517	18	69327098	85	0.300415
15	101595517	18	69327839	85	0.300415
15	101595517	18	69327949	85	0.300415
15	101595517	18	69328189	85	0.300415
15	101595517	18	69328422	85	0.300415
15	101595517	18	69328502	85	0.300415
15	101595517	18	69329145	85	0.300415
15	101595517	18	69329298	85	0.300415
15	101595517	18	69329782	85	0.300415
15	101595517	18	69329868	85	0.318732
15	101595517	18	69329922	85	0.300415
15	101595566	18	69320820	85	0.300415
15	101595566	18	69321854	85	0.300415
15	101595566	18	69322456	85	0.300415
15	101595566	18	69322497	85	0.300415
15	101595566	18	69325823	85	0.300415
15	101595566	18	69325871	85	0.300415
15	101595566	18	69325983	85	0.300415
15	101595566	18	69326006	85	0.300415
15	101595566	18	69326082	85	0.333459
15	101595566	18	69326108	85	0.300415
15	101595566	18	69326447	85	0.300415
15	101595566	18	69326791	85	0.300415
15	101595566	18	69327098	85	0.300415
15	101595566	18	69327839	85	0.300415
15	101595566	18	69327949	85	0.300415
15	101595566	18	69328189	85	0.300415
15	101595566	18	69328422	85	0.300415
15	101595566	18	69328502	85	0.300415
15	101595566	18	69329145	85	0.300415
15	101595566	18	69329298	85	0.300415
15	101595566	18	69329782	85	0.300415
15	101595566	18	69329868	85	0.318732
15	101595566	18	69329922	85	0.300415
15	101597406	18	69320820	85	0.300415
15	101597406	18	69321854	85	0.300415
15	101597406	18	69322456	85	0.300415
15	101597406	18	69322497	85	0.300415
15	101597406	18	69325823	85	0.300415
15	101597406	18	69325871	85	0.300415
15	101597406	18	69325983	85	0.300415
15	101597406	18	69326006	85	0.300415
15	101597406	18	69326082	85	0.333459
15	101597406	18	69326108	85	0.300415
15	101597406	18	69326447	85	0.300415
15	101597406	18	69326791	85	0.300415
15	101597406	18	69327098	85	0.300415
15	101597406	18	69327839	85	0.300415
15	101597406	18	69327949	85	0.300415
15	101597406	18	69328189	85	0.300415
15	101597406	18	69328422	85	0.300415
15	101597406	18	69328502	85	0.300415
15	101597406	18	69329145	85	0.300415
15	101597406	18	69329298	85	0.300415
15	101597406	18	69329782	85	0.300415
15	101597406	18	69329868	85	0.318732
15	101597406	18	69329922	85	0.300415
15	101598492	18	69320820	85	0.300415
15	101598492	18	69321854	85	0.300415
15	101598492	18	69322456	85	0.300415
15	101598492	18	69322497	85	0.300415
15	101598492	18	69325823	85	0.300415
15	101598492	18	69325871	85	0.300415
15	101598492	18	69325983	85	0.300415
15	101598492	18	69326006	85	0.300415
15	101598492	18	69326082	85	0.333459
15	101598492	18	69326108	85	0.300415
15	101598492	18	69326447	85	0.300415
15	101598492	18	69326791	85	0.300415
15	101598492	18	69327098	85	0.300415
15	101598492	18	69327839	85	0.300415
15	101598492	18	69327949	85	0.300415
15	101598492	18	69328189	85	0.300415
15	101598492	18	69328422	85	0.300415
15	101598492	18	69328502	85	0.300415
15	101598492	18	69329145	85	0.300415
15	101598492	18	69329298	85	0.300415
15	101598492	18	69329782	85	0.300415
15	101598492	18	69329868	85	0.318732
15	101598492	18	69329922	85	0.300415
15	101742745	18	74522243	85	0.366356
15	101742745	18	77086337	85	0.414928
15	101905395	18	71687836	85	0.310721
15	101919500	18	71255049	85	0.339345
15	101919500	18	71257968	85	0.32976
15	102143080	18	77346222	85	0.307092
15	102143464	18	77346222	85	0.307092
15	102183985	18	74094003	85	0.31383
15	20158203	19	4516096	85	0.308525
15	20167659	19	4516096	85	0.308525
15	20200667	19	4516096	85	0.308525
15	20204489	19	4516096	85	0.303246
15	20454231	19	3392561	85	0.30211
15	20493294	19	3723806	85	0.306696
15	20537429	19	5767327	85	0.303436
15	20580164	19	8269616	85	0.316286
15	20593012	19	446887	85	0.307316
15	20866767	19	8366982	85	0.325405
15	20866767	19	8367525	85	0.311339
15	20866767	19	8380810	85	0.311339
15	20866767	19	8388310	85	0.311339
15	20866767	19	8392279	85	0.311339
15	20866767	19	8405181	85	0.319409
15	20866767	19	8407229	85	0.319409
15	22469765	19	7743975	85	0.302357
15	22542978	19	4594231	85	0.301474
15	22542978	19	4594847	85	0.301474
15	22968639	19	6960113	85	0.382561
15	22968639	19	6960370	85	0.382561
15	22968639	19	6961660	85	0.407867
15	22968639	19	6962364	85	0.407867
15	22968639	19	6962522	85	0.337426
15	22968639	19	6964886	85	0.382561
15	22968639	19	6965119	85	0.407867
15	22968639	19	6965601	85	0.337426
15	23038073	19	4228246	85	0.323061
15	23098568	19	5295567	85	0.318001
15	23098570	19	5295567	85	0.318001
15	23131705	19	6715799	85	0.302311
15	23153206	19	1387933	85	0.399362
15	23153206	19	1388320	85	0.399362
15	23153206	19	1391361	85	0.355637
15	23190078	19	4564781	85	0.366771
15	23190078	19	4565041	85	0.370865
15	23195985	19	4564781	85	0.366771
15	23195985	19	4565041	85	0.370865
15	23199890	19	4564781	85	0.340292
15	23199890	19	4565041	85	0.348085
15	23203361	19	4564781	85	0.340292
15	23206784	19	4564781	85	0.340292
15	23207430	19	4564781	85	0.340292
15	23207977	19	4564781	85	0.303105
15	23487443	19	6323153	85	0.301343
15	23512685	19	7041690	85	0.318054
15	23919021	19	1140432	85	0.303192
15	23919512	19	1140432	85	0.337708
15	24128707	19	1756749	85	0.301769
15	24261462	19	7412597	85	0.311067
15	24947060	19	9330833	85	0.316158
15	24947060	19	9331082	85	0.316158
15	24947060	19	9332269	85	0.316158
15	24947060	19	9333505	85	0.316158
15	24947060	19	9335204	85	0.316158
15	24947060	19	9335606	85	0.316158
15	24947060	19	9338718	85	0.316158
15	24947060	19	9339399	85	0.316158
15	24976270	19	9330833	85	0.303956
15	24976270	19	9331082	85	0.303956
15	24976270	19	9332269	85	0.303956
15	24976270	19	9333505	85	0.303956
15	24976270	19	9335204	85	0.303956
15	24976270	19	9335606	85	0.303956
15	24976270	19	9338718	85	0.303956
15	24976270	19	9339399	85	0.303956
15	25037724	19	1730304	85	0.322319
15	25047218	19	9118503	85	0.334594
15	25077760	19	8839328	85	0.303831
15	25078028	19	8839328	85	0.330163
15	25078032	19	8839328	85	0.330163
15	25078036	19	8839328	85	0.330163
15	25078050	19	8839328	85	0.330163
15	25078600	19	8839328	85	0.303831
15	25169133	19	867041	85	0.336349
15	25184577	19	6787873	85	0.305786
15	25189213	19	6787873	85	0.330733
15	25194633	19	6787873	85	0.331463
15	25194633	19	6792456	85	0.338768
15	25194633	19	6792615	85	0.338768
15	25194633	19	6794183	85	0.338768
15	25194633	19	6794430	85	0.338768
15	25194633	19	6794540	85	0.338768
15	25196960	19	6787873	85	0.330733
15	25196960	19	6792456	85	0.331468
15	25196960	19	6792615	85	0.331468
15	25196960	19	6794183	85	0.331468
15	25196960	19	6794430	85	0.331468
15	25196960	19	6794540	85	0.331468
15	25208152	19	6786430	85	0.303424
15	25208152	19	6787873	85	0.366769
15	25208152	19	6792456	85	0.308991
15	25208152	19	6792615	85	0.308991
15	25208152	19	6794183	85	0.308991
15	25208152	19	6794430	85	0.308991
15	25208152	19	6794540	85	0.308991
15	25211088	19	6787873	85	0.330733
15	25232034	19	6832586	85	0.370924
15	25236128	19	6787873	85	0.316071
15	25237343	19	6787873	85	0.316071
15	25240947	19	6787873	85	0.316071
15	25250376	19	6787873	85	0.316071
15	25251310	19	6787873	85	0.316071
15	25259267	19	6787873	85	0.316071
15	25810172	19	918831	85	0.317912
15	25868691	19	6841781	85	0.313039
15	25872152	19	6841781	85	0.313039
15	25881098	19	6841781	85	0.313039
15	25881430	19	6841781	85	0.313039
15	25921305	19	1720426	85	0.317507
15	26129059	19	2058122	85	0.309463
15	26163193	19	1113845	85	0.307347
15	26163193	19	1114764	85	0.307347
15	26180009	19	4569240	85	0.305121
15	26181177	19	9179179	85	0.306151
15	26406302	19	8258596	85	0.313432
15	26412976	19	5236519	85	0.317268
15	26659123	19	610084	85	0.30539
15	26713712	19	698594	85	0.309902
15	26714218	19	698594	85	0.308933
15	26719371	19	698594	85	0.308933
15	26885354	19	6533402	85	0.31089
15	26960412	19	1762581	85	0.344956
15	26960426	19	1762581	85	0.344956
15	27035507	19	4880271	85	0.309849
15	27035742	19	4880271	85	0.309849
15	27036838	19	4880271	85	0.309849
15	27037131	19	4880271	85	0.309849
15	27037269	19	4880271	85	0.309849
15	27140056	19	449175	85	0.309053
15	27404314	19	904275	85	0.30672
15	27404314	19	911726	85	0.339446
15	27404797	19	904275	85	0.30672
15	27404797	19	911726	85	0.339446
15	27522360	19	9366748	85	0.301105
15	27633449	19	5273547	85	0.315094
15	27731784	19	2759335	85	0.321837
15	27910635	19	387541	85	0.301763
15	27910635	19	387545	85	0.301763
15	28355407	19	3692789	85	0.300881
15	28704656	19	789369	85	0.324431
15	29001133	19	8319913	85	0.311687
15	29115619	19	4837150	85	0.316955
15	29362833	19	10179048	85	0.313075
15	29424375	19	7240402	85	0.30577
15	29736378	19	2547681	85	0.319962
15	29736378	19	2548183	85	0.319962
15	29736378	19	2549371	85	0.319962
15	29736380	19	2547681	85	0.319962
15	29736380	19	2548183	85	0.319962
15	29736380	19	2549371	85	0.319962
15	29755148	19	1712399	85	0.302345
15	29758178	19	3530445	85	0.402234
15	29758890	19	3530445	85	0.402234
15	29763964	19	3530445	85	0.317616
15	29764502	19	3530445	85	0.383545
15	29764988	19	3530445	85	0.383545
15	29765135	19	3530445	85	0.383545
15	29765790	19	3530445	85	0.402234
15	29767258	19	3530445	85	0.374073
15	29767894	19	3530445	85	0.359855
15	29773098	19	3530445	85	0.374073
15	29775961	19	3530445	85	0.371184
15	29778179	19	3530445	85	0.371184
15	29779447	19	3530445	85	0.371184
15	29780363	19	3530445	85	0.371184
15	29780683	19	3530445	85	0.383292
15	29781262	19	3530445	85	0.374073
15	29781659	19	3530445	85	0.374073
15	29791852	19	3530445	85	0.374073
15	29802559	19	3530445	85	0.374073
15	29884036	19	8557059	85	0.305277
15	30296648	19	4268543	85	0.300444
15	31296042	19	3004641	85	0.319651
15	31300825	19	3004641	85	0.325828
15	31315888	19	2068577	85	0.322781
15	31329944	19	9380618	85	0.310596
15	31331840	19	9380618	85	0.310596
15	31332945	19	9380618	85	0.341267
15	31404854	19	3174354	85	0.306892
15	31404854	19	3174889	85	0.304918
15	31405162	19	9946142	85	0.366569
15	31405162	19	9946917	85	0.332913
15	31405162	19	9961517	85	0.339446
15	31405162	19	9964823	85	0.307297
15	31405162	19	9973933	85	0.301855
15	31405422	19	9946142	85	0.366569
15	31405422	19	9946917	85	0.332913
15	31405422	19	9961517	85	0.339446
15	31405422	19	9964823	85	0.307297
15	31405422	19	9973933	85	0.301855
15	31405442	19	3174354	85	0.306892
15	31405442	19	3174889	85	0.304918
15	31405668	19	3174354	85	0.31445
15	31405668	19	3174889	85	0.308415
15	31405968	19	3174354	85	0.31445
15	31405968	19	3174889	85	0.308415
15	31406000	19	3174354	85	0.31445
15	31406000	19	3174889	85	0.308415
15	31406006	19	3174354	85	0.31445
15	31406006	19	3174889	85	0.308415
15	31406071	19	9946142	85	0.366569
15	31406071	19	9946917	85	0.332913
15	31406071	19	9961517	85	0.339446
15	31406071	19	9964823	85	0.307297
15	31406071	19	9973933	85	0.301855
15	31406335	19	3174354	85	0.31445
15	31406335	19	3174889	85	0.308415
15	31407215	19	3174354	85	0.31445
15	31407215	19	3174889	85	0.308415
15	31407330	19	3174354	85	0.31445
15	31407330	19	3174889	85	0.308415
15	31409090	19	3174354	85	0.31445
15	31409090	19	3174889	85	0.308415
15	31409645	19	3174354	85	0.31445
15	31409645	19	3174889	85	0.308415
15	31409773	19	3174354	85	0.31445
15	31409773	19	3174889	85	0.308415
15	31409940	19	3174354	85	0.31445
15	31409940	19	3174889	85	0.308415
15	31410731	19	3174354	85	0.31445
15	31410731	19	3174889	85	0.308415
15	31444770	19	2925616	85	0.320198
15	31444770	19	2935743	85	0.34364
15	31962742	19	8205933	85	0.301255
15	31962742	19	8206748	85	0.301255
15	31962742	19	8207070	85	0.301255
15	31962754	19	8205933	85	0.301255
15	31962754	19	8206748	85	0.301255
15	31962754	19	8207070	85	0.301255
15	32202584	19	1936672	85	0.300528
15	32202584	19	1937919	85	0.302749
15	32202584	19	1937952	85	0.302749
15	32202584	19	1938128	85	0.302749
15	32202645	19	1936672	85	0.300528
15	32202645	19	1937919	85	0.302749
15	32202645	19	1937952	85	0.302749
15	32202645	19	1938128	85	0.302749
15	32294699	19	5642480	85	0.307085
15	32319509	19	4568605	85	0.308459
15	32320557	19	4298416	85	0.305352
15	32320557	19	4302569	85	0.305352
15	32320558	19	4298416	85	0.305352
15	32320558	19	4302569	85	0.305352
15	33087793	19	4800724	85	0.303309
15	33109681	19	2032091	85	0.347007
15	33210801	19	7256781	85	0.338768
15	33210801	19	7256847	85	0.312016
15	33403591	19	10135635	85	0.331664
15	33536409	19	3090719	85	0.306892
15	33601060	19	4990305	85	0.346207
15	33601060	19	5038260	85	0.347025
15	33718034	19	448041	85	0.319505
15	33749469	19	636717	85	0.320871
15	33891256	19	4024891	85	0.308271
15	33891256	19	4026071	85	0.32923
15	33891256	19	4028690	85	0.392399
15	34136056	19	1082265	85	0.311798
15	34136056	19	1082266	85	0.311798
15	34160639	19	2557323	85	0.317262
15	34712279	19	3754731	85	0.312108
15	34712735	19	6314922	85	0.342653
15	34712735	19	6314942	85	0.342653
15	34712735	19	6315700	85	0.320687
15	34816794	19	1093453	85	0.308262
15	34817106	19	8374573	85	0.32976
15	34818124	19	8374573	85	0.32976
15	34818128	19	8374573	85	0.32976
15	34818132	19	8374573	85	0.32976
15	34838843	19	4220798	85	0.305703
15	34866504	19	4220798	85	0.322814
15	34938535	19	1179374	85	0.317236
15	34967613	19	6807187	85	0.303111
15	35353646	19	1730634	85	0.346026
15	35353646	19	1732852	85	0.332813
15	35370416	19	473112	85	0.302361
15	35370452	19	473112	85	0.302361
15	35753435	19	1853153	85	0.312664
15	35753435	19	1853159	85	0.306565
15	35755297	19	1853153	85	0.312664
15	35755297	19	1853159	85	0.306565
15	35756292	19	1853153	85	0.312664
15	35756292	19	1853159	85	0.306565
15	35928986	19	2366771	85	0.322442
15	35958374	19	3368513	85	0.357365
15	35958756	19	3368513	85	0.357365
15	35958803	19	3368513	85	0.357365
15	35959441	19	3368513	85	0.357365
15	35959599	19	3368513	85	0.357365
15	35959706	19	3368513	85	0.357365
15	35959859	19	3368513	85	0.357365
15	35960538	19	3368513	85	0.357365
15	35961596	19	3368513	85	0.357365
15	35961646	19	3368513	85	0.357365
15	35961919	19	3368513	85	0.357365
15	35963006	19	3368513	85	0.357365
15	36115932	19	3137833	85	0.305647
15	36115932	19	3138091	85	0.305647
15	36115932	19	3142005	85	0.313556
15	36120928	19	3137833	85	0.305647
15	36120928	19	3138091	85	0.305647
15	36120928	19	3142005	85	0.313556
15	36142381	19	3004841	85	0.304906
15	36142420	19	3004841	85	0.304906
15	36218092	19	3692789	85	0.314737
15	36575433	19	4863859	85	0.343755
15	36577622	19	4863859	85	0.343755
15	36653585	19	8294301	85	0.309983
15	36654470	19	8294301	85	0.309983
15	36654597	19	8294301	85	0.309983
15	20478401	19	13077731	85	0.43114
15	20478401	19	13081605	85	0.43114
15	20489159	19	17150079	85	0.309059
15	21260291	19	13446312	85	0.337149
15	21260291	19	13446763	85	0.337149
15	21260291	19	13449269	85	0.337149
15	21260291	19	13452390	85	0.325356
15	21260291	19	13455325	85	0.325356
15	21260291	19	13456093	85	0.325356
15	22371896	19	13433348	85	0.324448
15	22371896	19	13437550	85	0.318268
15	22371896	19	13444755	85	0.318268
15	22371896	19	13444866	85	0.318131
15	22371896	19	13445024	85	0.318268
15	22371896	19	13450206	85	0.318268
15	22371896	19	13454060	85	0.318268
15	22510665	19	14085212	85	0.309251
15	22510665	19	14088087	85	0.309251
15	23103130	19	12047369	85	0.300669
15	23949317	19	11477375	85	0.305017
15	24008640	19	17398717	85	0.30907
15	24008640	19	17398787	85	0.30907
15	24008640	19	17398835	85	0.30907
15	24008640	19	17399105	85	0.30907
15	24008640	19	17399153	85	0.30907
15	24008640	19	17399213	85	0.30907
15	24008640	19	17399476	85	0.30907
15	24008640	19	17407088	85	0.30907
15	24102433	19	17516586	85	0.312523
15	24180849	19	13513496	85	0.302482
15	24180849	19	13515860	85	0.302482
15	24180849	19	13516999	85	0.302482
15	24180849	19	13519724	85	0.302482
15	24180849	19	13520312	85	0.302482
15	24180849	19	13520366	85	0.302482
15	24180849	19	13520472	85	0.302482
15	24180849	19	13520545	85	0.302482
15	24203766	19	17285750	85	0.369764
15	24206039	19	17285750	85	0.369764
15	24213048	19	17285750	85	0.314544
15	24427647	19	14911100	85	0.300356
15	24502666	19	13686092	85	0.313076
15	24502672	19	13686092	85	0.313076
15	24854875	19	10331011	85	0.306418
15	25108463	19	13648509	85	0.333071
15	25108463	19	13648536	85	0.318835
15	25417705	19	16778090	85	0.324938
15	25429736	19	16778090	85	0.344464
15	25432954	19	16778090	85	0.324938
15	25438000	19	16778090	85	0.334809
15	25442191	19	16778090	85	0.344464
15	25472216	19	11662542	85	0.321636
15	25476779	19	11662542	85	0.322225
15	25480288	19	11662542	85	0.321636
15	25481432	19	11662542	85	0.321636
15	25481530	19	11662542	85	0.321636
15	25484538	19	11662542	85	0.302712
15	25485094	19	11662542	85	0.302712
15	25488035	19	11662542	85	0.302712
15	25488788	19	11662542	85	0.302712
15	25489556	19	11662542	85	0.302712
15	25489684	19	11662542	85	0.302712
15	25490604	19	11662542	85	0.302712
15	25490605	19	11662542	85	0.302712
15	25491862	19	11662542	85	0.302712
15	25680144	19	15781644	85	0.309197
15	25972984	19	10620626	85	0.318588
15	26045135	19	11809657	85	0.304264
15	26045392	19	11809657	85	0.304264
15	26099265	19	15837464	85	0.314385
15	26099265	19	15837522	85	0.314385
15	26099265	19	15838702	85	0.314385
15	26100060	19	15837464	85	0.314385
15	26100060	19	15837522	85	0.314385
15	26100060	19	15838702	85	0.314385
15	26101258	19	15837464	85	0.314385
15	26101258	19	15837522	85	0.314385
15	26101258	19	15838702	85	0.314385
15	26103503	19	15837464	85	0.314385
15	26103503	19	15837522	85	0.314385
15	26103503	19	15838702	85	0.314385
15	26212286	19	14862726	85	0.34993
15	26212286	19	14863730	85	0.302911
15	26212286	19	14868274	85	0.318093
15	26212286	19	14871643	85	0.352325
15	26686742	19	18729481	85	0.331796
15	27011532	19	10357180	85	0.317558
15	27014769	19	10357180	85	0.304449
15	27022876	19	10357180	85	0.304449
15	27024373	19	10357180	85	0.304449
15	27286661	19	14618185	85	0.309803
15	27286661	19	14618483	85	0.309803
15	27293734	19	19270050	85	0.326248
15	27543127	19	14782906	85	0.305441
15	27562292	19	14782906	85	0.316876
15	27796489	19	11282238	85	0.303045
15	27796489	19	11282706	85	0.303045
15	27910801	19	14617650	85	0.329084
15	27910801	19	14629150	85	0.311892
15	27910801	19	14634964	85	0.327634
15	27911483	19	14617650	85	0.329084
15	27911483	19	14629150	85	0.311892
15	27911483	19	14634964	85	0.327634
15	28183078	19	18908629	85	0.359525
15	28227835	19	18908629	85	0.303926
15	28232737	19	18908629	85	0.305564
15	28243329	19	15631577	85	0.30849
15	28936988	19	11390998	85	0.323898
15	28936988	19	11391624	85	0.301704
15	29442204	19	16409085	85	0.321188
15	29587462	19	10408355	85	0.301026
15	29731444	19	20629201	85	0.316764
15	29731444	19	20630360	85	0.306026
15	29755236	19	18839683	85	0.313548
15	29755236	19	18839726	85	0.313548
15	29755236	19	18841769	85	0.313548
15	29755236	19	18843622	85	0.316875
15	29755236	19	18845676	85	0.316875
15	29886308	19	12380294	85	0.316955
15	29904702	19	10391707	85	0.30103
15	30308855	19	15952471	85	0.305068
15	30312399	19	15952471	85	0.305068
15	30367944	19	12487496	85	0.301535
15	31322564	19	11736724	85	0.304233
15	31329142	19	11711079	85	0.372474
15	31329142	19	11712663	85	0.372474
15	31329142	19	11723265	85	0.372474
15	31329142	19	11724779	85	0.372474
15	31329142	19	11726677	85	0.372474
15	31329142	19	11736724	85	0.388105
15	31329142	19	11742602	85	0.326265
15	31329142	19	11747707	85	0.326265
15	31329142	19	11750330	85	0.31047
15	31329142	19	11769414	85	0.31047
15	31329142	19	11769495	85	0.31047
15	31329142	19	11772607	85	0.31047
15	31333960	19	11736724	85	0.301427
15	31522215	19	14996494	85	0.302781
15	32010899	19	12953682	85	0.301483
15	32239818	19	20948799	85	0.313689
15	32488788	19	11535828	85	0.312948
15	32512128	19	11535828	85	0.332999
15	33233614	19	13648171	85	0.306145
15	33240658	19	13648171	85	0.306145
15	33372484	19	15801454	85	0.303666
15	33372484	19	15803299	85	0.303666
15	33372484	19	15805007	85	0.303666
15	33372484	19	15809025	85	0.303666
15	33372484	19	15810692	85	0.303666
15	33372484	19	15814070	85	0.303666
15	33372484	19	15817227	85	0.303666
15	33372484	19	15817523	85	0.303666
15	33372484	19	15817543	85	0.303666
15	33372484	19	15823016	85	0.303666
15	33372484	19	15823653	85	0.303666
15	33372484	19	15858720	85	0.300267
15	33372484	19	15858767	85	0.303666
15	33372484	19	15860726	85	0.300267
15	33372484	19	15863230	85	0.300267
15	33372484	19	15864527	85	0.300267
15	33372484	19	15870204	85	0.300267
15	33372484	19	15870997	85	0.300267
15	33372484	19	15871215	85	0.303666
15	33372484	19	15871285	85	0.300267
15	33372484	19	15872881	85	0.300267
15	33372484	19	15874202	85	0.300267
15	33372484	19	15874610	85	0.300267
15	33372484	19	15875136	85	0.300267
15	33372484	19	15876031	85	0.300267
15	33372484	19	15877312	85	0.300267
15	33372484	19	15877894	85	0.300267
15	33372484	19	15878376	85	0.300267
15	33372484	19	15879314	85	0.300267
15	33372484	19	15879895	85	0.300267
15	33372484	19	15879906	85	0.300267
15	33372484	19	15879913	85	0.300267
15	33372484	19	15880714	85	0.300267
15	33372484	19	15880906	85	0.300267
15	33372484	19	15881909	85	0.300267
15	33372484	19	15882884	85	0.300267
15	33372484	19	15882980	85	0.300267
15	33372484	19	15882981	85	0.300267
15	33372484	19	15883472	85	0.300267
15	33372484	19	15884273	85	0.303666
15	33372484	19	15884417	85	0.300267
15	33372484	19	15891234	85	0.303666
15	33373464	19	15801454	85	0.303666
15	33373464	19	15803299	85	0.303666
15	33373464	19	15805007	85	0.303666
15	33373464	19	15809025	85	0.303666
15	33373464	19	15810692	85	0.303666
15	33373464	19	15814070	85	0.303666
15	33373464	19	15817227	85	0.303666
15	33373464	19	15817523	85	0.303666
15	33373464	19	15817543	85	0.303666
15	33373464	19	15823016	85	0.303666
15	33373464	19	15823653	85	0.303666
15	33373464	19	15858720	85	0.300267
15	33373464	19	15858767	85	0.303666
15	33373464	19	15860726	85	0.300267
15	33373464	19	15863230	85	0.300267
15	33373464	19	15864527	85	0.300267
15	33373464	19	15870204	85	0.300267
15	33373464	19	15870997	85	0.300267
15	33373464	19	15871215	85	0.303666
15	33373464	19	15871285	85	0.300267
15	33373464	19	15872881	85	0.300267
15	33373464	19	15874202	85	0.300267
15	33373464	19	15874610	85	0.300267
15	33373464	19	15875136	85	0.300267
15	33373464	19	15876031	85	0.300267
15	33373464	19	15877312	85	0.300267
15	33373464	19	15877894	85	0.300267
15	33373464	19	15878376	85	0.300267
15	33373464	19	15879314	85	0.300267
15	33373464	19	15879895	85	0.300267
15	33373464	19	15879906	85	0.300267
15	33373464	19	15879913	85	0.300267
15	33373464	19	15880714	85	0.300267
15	33373464	19	15880906	85	0.300267
15	33373464	19	15881909	85	0.300267
15	33373464	19	15882884	85	0.300267
15	33373464	19	15882980	85	0.300267
15	33373464	19	15882981	85	0.300267
15	33373464	19	15883472	85	0.300267
15	33373464	19	15884273	85	0.303666
15	33373464	19	15884417	85	0.300267
15	33373464	19	15891234	85	0.303666
15	33375246	19	15801454	85	0.303666
15	33375246	19	15803299	85	0.303666
15	33375246	19	15805007	85	0.303666
15	33375246	19	15809025	85	0.303666
15	33375246	19	15810692	85	0.303666
15	33375246	19	15814070	85	0.303666
15	33375246	19	15817227	85	0.303666
15	33375246	19	15817523	85	0.303666
15	33375246	19	15817543	85	0.303666
15	33375246	19	15823016	85	0.303666
15	33375246	19	15823653	85	0.303666
15	33375246	19	15858720	85	0.300267
15	33375246	19	15858767	85	0.303666
15	33375246	19	15860726	85	0.300267
15	33375246	19	15863230	85	0.300267
15	33375246	19	15864527	85	0.300267
15	33375246	19	15870204	85	0.300267
15	33375246	19	15870997	85	0.300267
15	33375246	19	15871215	85	0.303666
15	33375246	19	15871285	85	0.300267
15	33375246	19	15872881	85	0.300267
15	33375246	19	15874202	85	0.300267
15	33375246	19	15874610	85	0.300267
15	33375246	19	15875136	85	0.300267
15	33375246	19	15876031	85	0.300267
15	33375246	19	15877312	85	0.300267
15	33375246	19	15877894	85	0.300267
15	33375246	19	15878376	85	0.300267
15	33375246	19	15879314	85	0.300267
15	33375246	19	15879895	85	0.300267
15	33375246	19	15879906	85	0.300267
15	33375246	19	15879913	85	0.300267
15	33375246	19	15880714	85	0.300267
15	33375246	19	15880906	85	0.300267
15	33375246	19	15881909	85	0.300267
15	33375246	19	15882884	85	0.300267
15	33375246	19	15882980	85	0.300267
15	33375246	19	15882981	85	0.300267
15	33375246	19	15883472	85	0.300267
15	33375246	19	15884273	85	0.303666
15	33375246	19	15884417	85	0.300267
15	33375246	19	15891234	85	0.303666
15	33375507	19	15801454	85	0.303666
15	33375507	19	15803299	85	0.303666
15	33375507	19	15805007	85	0.303666
15	33375507	19	15809025	85	0.303666
15	33375507	19	15810692	85	0.303666
15	33375507	19	15814070	85	0.303666
15	33375507	19	15817227	85	0.303666
15	33375507	19	15817523	85	0.303666
15	33375507	19	15817543	85	0.303666
15	33375507	19	15823016	85	0.303666
15	33375507	19	15823653	85	0.303666
15	33375507	19	15858720	85	0.300267
15	33375507	19	15858767	85	0.303666
15	33375507	19	15860726	85	0.300267
15	33375507	19	15863230	85	0.300267
15	33375507	19	15864527	85	0.300267
15	33375507	19	15870204	85	0.300267
15	33375507	19	15870997	85	0.300267
15	33375507	19	15871215	85	0.303666
15	33375507	19	15871285	85	0.300267
15	33375507	19	15872881	85	0.300267
15	33375507	19	15874202	85	0.300267
15	33375507	19	15874610	85	0.300267
15	33375507	19	15875136	85	0.300267
15	33375507	19	15876031	85	0.300267
15	33375507	19	15877312	85	0.300267
15	33375507	19	15877894	85	0.300267
15	33375507	19	15878376	85	0.300267
15	33375507	19	15879314	85	0.300267
15	33375507	19	15879895	85	0.300267
15	33375507	19	15879906	85	0.300267
15	33375507	19	15879913	85	0.300267
15	33375507	19	15880714	85	0.300267
15	33375507	19	15880906	85	0.300267
15	33375507	19	15881909	85	0.300267
15	33375507	19	15882884	85	0.300267
15	33375507	19	15882980	85	0.300267
15	33375507	19	15882981	85	0.300267
15	33375507	19	15883472	85	0.300267
15	33375507	19	15884273	85	0.303666
15	33375507	19	15884417	85	0.300267
15	33375507	19	15891234	85	0.303666
15	33377595	19	15801454	85	0.303666
15	33377595	19	15803299	85	0.303666
15	33377595	19	15805007	85	0.303666
15	33377595	19	15809025	85	0.303666
15	33377595	19	15810692	85	0.303666
15	33377595	19	15814070	85	0.303666
15	33377595	19	15817227	85	0.303666
15	33377595	19	15817523	85	0.303666
15	33377595	19	15817543	85	0.303666
15	33377595	19	15823016	85	0.303666
15	33377595	19	15823653	85	0.303666
15	33377595	19	15858720	85	0.300267
15	33377595	19	15858767	85	0.303666
15	33377595	19	15860726	85	0.300267
15	33377595	19	15863230	85	0.300267
15	33377595	19	15864527	85	0.300267
15	33377595	19	15870204	85	0.300267
15	33377595	19	15870997	85	0.300267
15	33377595	19	15871215	85	0.303666
15	33377595	19	15871285	85	0.300267
15	33377595	19	15872881	85	0.300267
15	33377595	19	15874202	85	0.300267
15	33377595	19	15874610	85	0.300267
15	33377595	19	15875136	85	0.300267
15	33377595	19	15876031	85	0.300267
15	33377595	19	15877312	85	0.300267
15	33377595	19	15877894	85	0.300267
15	33377595	19	15878376	85	0.300267
15	33377595	19	15879314	85	0.300267
15	33377595	19	15879895	85	0.300267
15	33377595	19	15879906	85	0.300267
15	33377595	19	15879913	85	0.300267
15	33377595	19	15880714	85	0.300267
15	33377595	19	15880906	85	0.300267
15	33377595	19	15881909	85	0.300267
15	33377595	19	15882884	85	0.300267
15	33377595	19	15882980	85	0.300267
15	33377595	19	15882981	85	0.300267
15	33377595	19	15883472	85	0.300267
15	33377595	19	15884273	85	0.303666
15	33377595	19	15884417	85	0.300267
15	33377595	19	15891234	85	0.303666
15	33382176	19	15801454	85	0.303666
15	33382176	19	15803299	85	0.303666
15	33382176	19	15805007	85	0.303666
15	33382176	19	15809025	85	0.303666
15	33382176	19	15810692	85	0.303666
15	33382176	19	15814070	85	0.303666
15	33382176	19	15817227	85	0.303666
15	33382176	19	15817523	85	0.303666
15	33382176	19	15817543	85	0.303666
15	33382176	19	15823016	85	0.303666
15	33382176	19	15823653	85	0.303666
15	33382176	19	15858720	85	0.300267
15	33382176	19	15858767	85	0.303666
15	33382176	19	15860726	85	0.300267
15	33382176	19	15863230	85	0.300267
15	33382176	19	15864527	85	0.300267
15	33382176	19	15870204	85	0.300267
15	33382176	19	15870997	85	0.300267
15	33382176	19	15871215	85	0.303666
15	33382176	19	15871285	85	0.300267
15	33382176	19	15872881	85	0.300267
15	33382176	19	15874202	85	0.300267
15	33382176	19	15874610	85	0.300267
15	33382176	19	15875136	85	0.300267
15	33382176	19	15876031	85	0.300267
15	33382176	19	15877312	85	0.300267
15	33382176	19	15877894	85	0.300267
15	33382176	19	15878376	85	0.300267
15	33382176	19	15879314	85	0.300267
15	33382176	19	15879895	85	0.300267
15	33382176	19	15879906	85	0.300267
15	33382176	19	15879913	85	0.300267
15	33382176	19	15880714	85	0.300267
15	33382176	19	15880906	85	0.300267
15	33382176	19	15881909	85	0.300267
15	33382176	19	15882884	85	0.300267
15	33382176	19	15882980	85	0.300267
15	33382176	19	15882981	85	0.300267
15	33382176	19	15883472	85	0.300267
15	33382176	19	15884273	85	0.303666
15	33382176	19	15884417	85	0.300267
15	33382176	19	15891234	85	0.303666
15	33382743	19	15801454	85	0.303666
15	33382743	19	15803299	85	0.303666
15	33382743	19	15805007	85	0.303666
15	33382743	19	15809025	85	0.303666
15	33382743	19	15810692	85	0.303666
15	33382743	19	15814070	85	0.303666
15	33382743	19	15817227	85	0.303666
15	33382743	19	15817523	85	0.303666
15	33382743	19	15817543	85	0.303666
15	33382743	19	15823016	85	0.303666
15	33382743	19	15823653	85	0.303666
15	33382743	19	15858720	85	0.300267
15	33382743	19	15858767	85	0.303666
15	33382743	19	15860726	85	0.300267
15	33382743	19	15863230	85	0.300267
15	33382743	19	15864527	85	0.300267
15	33382743	19	15870204	85	0.300267
15	33382743	19	15870997	85	0.300267
15	33382743	19	15871215	85	0.303666
15	33382743	19	15871285	85	0.300267
15	33382743	19	15872881	85	0.300267
15	33382743	19	15874202	85	0.300267
15	33382743	19	15874610	85	0.300267
15	33382743	19	15875136	85	0.300267
15	33382743	19	15876031	85	0.300267
15	33382743	19	15877312	85	0.300267
15	33382743	19	15877894	85	0.300267
15	33382743	19	15878376	85	0.300267
15	33382743	19	15879314	85	0.300267
15	33382743	19	15879895	85	0.300267
15	33382743	19	15879906	85	0.300267
15	33382743	19	15879913	85	0.300267
15	33382743	19	15880714	85	0.300267
15	33382743	19	15880906	85	0.300267
15	33382743	19	15881909	85	0.300267
15	33382743	19	15882884	85	0.300267
15	33382743	19	15882980	85	0.300267
15	33382743	19	15882981	85	0.300267
15	33382743	19	15883472	85	0.300267
15	33382743	19	15884273	85	0.303666
15	33382743	19	15884417	85	0.300267
15	33382743	19	15891234	85	0.303666
15	33615551	19	18340910	85	0.33376
15	34077664	19	11910743	85	0.309372
15	34267059	19	13940125	85	0.301764
15	34320041	19	18573032	85	0.305553
15	34624563	19	18132104	85	0.333512
15	34628570	19	18132104	85	0.333512
15	34858594	19	15118844	85	0.30088
15	34860106	19	15118844	85	0.30203
15	34860109	19	15118844	85	0.30203
15	35179067	19	17292014	85	0.302149
15	35179067	19	17295516	85	0.30814
15	35343120	19	10667641	85	0.310347
15	35394887	19	14361248	85	0.334337
15	35705246	19	13094218	85	0.301516
15	35724341	19	15009219	85	0.305295
15	35762649	19	13175615	85	0.310716
15	35762649	19	13187132	85	0.310716
15	35762649	19	13191670	85	0.310716
15	36176395	19	14513389	85	0.368747
15	36176395	19	14571474	85	0.417061
15	36176395	19	14616469	85	0.312884
15	36485427	19	10335780	85	0.31722
15	36499054	19	10335780	85	0.31722
15	36686149	19	20358068	85	0.322155
15	36686149	19	20379211	85	0.327857
15	36686149	19	20400261	85	0.322155
15	36707171	19	16262382	85	0.349808
15	20453992	19	33490566	85	0.326948
15	20458517	19	33490566	85	0.305341
15	22395939	19	33454442	85	0.300734
15	22395939	19	33456714	85	0.300734
15	22411740	19	23660885	85	0.306731
15	22411740	19	23665874	85	0.306731
15	22411740	19	23669205	85	0.306731
15	22411740	19	23693639	85	0.31094
15	22501794	19	34510191	85	0.312728
15	22503656	19	34510191	85	0.312728
15	22508605	19	34510191	85	0.307251
15	22759530	19	34475399	85	0.313339
15	22760179	19	34475399	85	0.308661
15	22763119	19	34475399	85	0.308661
15	22763396	19	34475399	85	0.308661
15	23032766	19	35268893	85	0.309437
15	23032766	19	35270362	85	0.309437
15	23032766	19	35275468	85	0.304013
15	23819739	19	35290356	85	0.314822
15	23921464	19	36306558	85	0.301415
15	23997272	19	24535310	85	0.305798
15	24354552	19	24563778	85	0.317674
15	24357821	19	24563778	85	0.317674
15	24358148	19	24563778	85	0.317674
15	24360425	19	24563778	85	0.317674
15	24365195	19	24563778	85	0.317674
15	24366848	19	24563778	85	0.317674
15	24368467	19	24563778	85	0.317674
15	24369911	19	24563778	85	0.317674
15	24372612	19	24563778	85	0.317674
15	24373721	19	24563778	85	0.317674
15	24374139	19	24563778	85	0.317674
15	24374979	19	24563778	85	0.317674
15	24378030	19	24563778	85	0.317674
15	24380914	19	24563778	85	0.330591
15	24383354	19	24563778	85	0.317674
15	24387993	19	24563778	85	0.305798
15	24716520	19	24535310	85	0.311464
15	25020147	19	22199909	85	0.316949
15	25020147	19	22243231	85	0.308262
15	25020147	19	22248200	85	0.308262
15	25020147	19	22248986	85	0.308262
15	25020147	19	22249306	85	0.308262
15	25020147	19	22250045	85	0.308262
15	25020147	19	22254289	85	0.308262
15	25020147	19	22255292	85	0.308262
15	25020147	19	22256358	85	0.308262
15	25020147	19	22257444	85	0.308262
15	25020147	19	22258350	85	0.308262
15	25020147	19	22258386	85	0.308262
15	25020147	19	22258455	85	0.308262
15	25020147	19	22258925	85	0.308262
15	25020147	19	22259407	85	0.308262
15	25020147	19	22259446	85	0.308262
15	25020147	19	22269351	85	0.316949
15	25020234	19	22199909	85	0.308262
15	25020234	19	22269351	85	0.308262
15	25535572	19	32556289	85	0.311714
15	25752556	19	36004392	85	0.316219
15	25935621	19	34053007	85	0.305882
15	26710729	19	32466220	85	0.302769
15	26710729	19	32471951	85	0.302769
15	26710729	19	32472521	85	0.302769
15	26816373	19	29302701	85	0.302739
15	26816373	19	29302943	85	0.302739
15	26816373	19	29303145	85	0.302739
15	26816373	19	29303423	85	0.321627
15	26871586	19	29367618	85	0.302239
15	26871776	19	29367618	85	0.302239
15	26873860	19	29367618	85	0.302239
15	27798806	19	27782230	85	0.303824
15	27798806	19	27818530	85	0.305952
15	27798806	19	27862694	85	0.303824
15	27798806	19	27904004	85	0.303824
15	27798806	19	27937833	85	0.310248
15	27798806	19	27951429	85	0.303824
15	27798806	19	27975569	85	0.303824
15	27798806	19	27980126	85	0.304529
15	27798806	19	27994664	85	0.303824
15	27798806	19	27995234	85	0.31582
15	27798806	19	28027839	85	0.303824
15	27798806	19	28100455	85	0.303824
15	27798806	19	28125944	85	0.310248
15	27816715	19	27782230	85	0.311118
15	27816715	19	27818530	85	0.319073
15	27816715	19	27859788	85	0.317562
15	27816715	19	27862694	85	0.311118
15	27816715	19	27904004	85	0.311118
15	27816715	19	27937833	85	0.3005
15	27816715	19	27951429	85	0.311118
15	27816715	19	27975569	85	0.311118
15	27816715	19	27994664	85	0.311118
15	27816715	19	28027839	85	0.311118
15	27816715	19	28100455	85	0.311118
15	27816715	19	28125944	85	0.3005
15	28106456	19	35608148	85	0.319478
15	28109658	19	35608148	85	0.319478
15	28115010	19	35608148	85	0.319478
15	28124780	19	35608148	85	0.319478
15	28139182	19	35608148	85	0.319478
15	28141506	19	35608148	85	0.319478
15	28160744	19	35608148	85	0.319396
15	28169949	19	35608148	85	0.319396
15	28169950	19	35608148	85	0.319396
15	28170118	19	35608148	85	0.319396
15	28170551	19	35608148	85	0.319396
15	28171128	19	35608148	85	0.319396
15	28707380	19	24530044	85	0.346644
15	28707380	19	24530319	85	0.346644
15	28904186	19	33697380	85	0.310764
15	29030480	19	23079698	85	0.320835
15	29114987	19	28873120	85	0.302769
15	29114987	19	28875785	85	0.302769
15	29114987	19	28876838	85	0.302769
15	29114987	19	28877971	85	0.302769
15	29114987	19	28880196	85	0.302769
15	29114987	19	28881290	85	0.302769
15	29114987	19	28881397	85	0.302769
15	29114987	19	28881421	85	0.302769
15	29114987	19	28881815	85	0.302769
15	29117095	19	28873120	85	0.302769
15	29117095	19	28875785	85	0.302769
15	29117095	19	28876838	85	0.302769
15	29117095	19	28877971	85	0.302769
15	29117095	19	28880196	85	0.302769
15	29117095	19	28881290	85	0.302769
15	29117095	19	28881397	85	0.302769
15	29117095	19	28881421	85	0.302769
15	29117095	19	28881815	85	0.302769
15	29422028	19	22579992	85	0.30238
15	29423346	19	29054215	85	0.354419
15	29423420	19	29054215	85	0.354419
15	29423691	19	29054215	85	0.354419
15	29442439	19	34542222	85	0.33077
15	29442455	19	34542222	85	0.33077
15	29447354	19	29984044	85	0.300496
15	30167240	19	30823034	85	0.302343
15	30428708	19	29419951	85	0.326642
15	30428708	19	29424983	85	0.326642
15	30428708	19	29432926	85	0.35254
15	30428708	19	29448048	85	0.35254
15	30428733	19	29419951	85	0.326642
15	30428733	19	29424983	85	0.326642
15	30428733	19	29432926	85	0.35254
15	30428733	19	29448048	85	0.35254
15	30465362	19	33755124	85	0.38715
15	30580525	19	34460222	85	0.336622
15	30580525	19	34464285	85	0.336622
15	30580525	19	34468276	85	0.336622
15	30580525	19	34468708	85	0.336622
15	30580525	19	34473234	85	0.336622
15	30580525	19	34474334	85	0.336622
15	30580525	19	34476276	85	0.359114
15	30580525	19	34476444	85	0.359114
15	30965530	19	33741998	85	0.302755
15	31109153	19	23844010	85	0.336045
15	31417446	19	34393376	85	0.309197
15	31417446	19	34397472	85	0.309197
15	31417446	19	34406705	85	0.342262
15	31417446	19	34410399	85	0.342262
15	31417446	19	34412003	85	0.342659
15	31417446	19	34414906	85	0.342659
15	31417446	19	34415530	85	0.342659
15	31430088	19	24551814	85	0.324431
15	31430490	19	24551814	85	0.324431
15	31430813	19	24551814	85	0.324431
15	31601370	19	33504104	85	0.309477
15	31649479	19	22729582	85	0.328909
15	31826306	19	36330731	85	0.351098
15	32216660	19	27889574	85	0.305798
15	32216660	19	27889578	85	0.305798
15	32245271	19	23355558	85	0.302868
15	32245271	19	23357293	85	0.302868
15	32245271	19	23358227	85	0.302868
15	32245271	19	23359695	85	0.302868
15	32245271	19	23366796	85	0.302868
15	32245271	19	23367733	85	0.302868
15	32245271	19	23367912	85	0.302868
15	32245271	19	23368994	85	0.302868
15	32359774	19	35214895	85	0.304705
15	32362919	19	35214895	85	0.304705
15	32363756	19	35214895	85	0.304705
15	32365823	19	35214895	85	0.304705
15	32365919	19	35214895	85	0.304705
15	32371607	19	35214895	85	0.304705
15	32373378	19	35214895	85	0.304705
15	32378256	19	35214895	85	0.304705
15	32381609	19	35214895	85	0.304705
15	32384012	19	35214895	85	0.304705
15	32900081	19	35308340	85	0.314634
15	32900081	19	35311970	85	0.314634
15	32900081	19	35313563	85	0.314634
15	32900081	19	35315985	85	0.300433
15	32900081	19	35315994	85	0.314634
15	32900153	19	35308340	85	0.314634
15	32900153	19	35311970	85	0.314634
15	32900153	19	35313563	85	0.314634
15	32900153	19	35315985	85	0.300433
15	32900153	19	35315994	85	0.314634
15	32901908	19	35308340	85	0.314634
15	32901908	19	35311970	85	0.314634
15	32901908	19	35313563	85	0.314634
15	32901908	19	35315985	85	0.300433
15	32901908	19	35315994	85	0.314634
15	33134988	19	36177534	85	0.341148
15	33162802	19	22080941	85	0.306486
15	33575603	19	30316784	85	0.307538
15	33746361	19	29805218	85	0.33476
15	33799888	19	36807621	85	0.304273
15	33799888	19	36812940	85	0.304273
15	33799888	19	36817154	85	0.304273
15	33799888	19	36821198	85	0.304273
15	33799888	19	36821209	85	0.304273
15	33799888	19	36826427	85	0.304273
15	33799888	19	36827701	85	0.304273
15	33799888	19	36828766	85	0.304273
15	33799888	19	36838008	85	0.304273
15	33799888	19	36840752	85	0.304273
15	33993337	19	27889574	85	0.324431
15	33993337	19	27889578	85	0.324431
15	33993413	19	27889574	85	0.324431
15	33993413	19	27889578	85	0.324431
15	33997602	19	35852333	85	0.309958
15	33997602	19	35853351	85	0.309958
15	33998339	19	35852333	85	0.309958
15	33998339	19	35853351	85	0.309958
15	33999698	19	35852333	85	0.309958
15	33999698	19	35853351	85	0.309958
15	34001249	19	35852333	85	0.309958
15	34001249	19	35853351	85	0.309958
15	34001503	19	35852333	85	0.309958
15	34001503	19	35853351	85	0.309958
15	34001613	19	35852333	85	0.309958
15	34001613	19	35853351	85	0.309958
15	34001720	19	35852333	85	0.309958
15	34001720	19	35853351	85	0.309958
15	34001818	19	35852333	85	0.309958
15	34001818	19	35853351	85	0.309958
15	34001860	19	35852333	85	0.309958
15	34001860	19	35853351	85	0.309958
15	34001924	19	35852333	85	0.309958
15	34001924	19	35853351	85	0.309958
15	34002133	19	35852333	85	0.309958
15	34002133	19	35853351	85	0.309958
15	34002226	19	35852333	85	0.309958
15	34002226	19	35853351	85	0.309958
15	34002467	19	35852333	85	0.309958
15	34002467	19	35853351	85	0.309958
15	34002613	19	35852333	85	0.309958
15	34002613	19	35853351	85	0.309958
15	34002657	19	35852333	85	0.309958
15	34002657	19	35853351	85	0.309958
15	34003569	19	35852333	85	0.305211
15	34003569	19	35853351	85	0.305211
15	34003724	19	35852333	85	0.305211
15	34003724	19	35853351	85	0.305211
15	34003739	19	35852333	85	0.305211
15	34003739	19	35853351	85	0.305211
15	34004076	19	35852333	85	0.305211
15	34004076	19	35853351	85	0.305211
15	34004605	19	35852333	85	0.305211
15	34004605	19	35853351	85	0.305211
15	34004796	19	35852333	85	0.305211
15	34004796	19	35853351	85	0.305211
15	34004830	19	35852333	85	0.305211
15	34004830	19	35853351	85	0.305211
15	34005252	19	35852333	85	0.305211
15	34005252	19	35853351	85	0.305211
15	34006107	19	35852333	85	0.305211
15	34006107	19	35853351	85	0.305211
15	34775118	19	36617076	85	0.321188
15	34775118	19	36618569	85	0.321188
15	36154761	19	36396679	85	0.323279
15	36157531	19	36396679	85	0.331447
15	36157943	19	36396679	85	0.331447
15	36359903	19	30132466	85	0.33476
15	36359903	19	30140824	85	0.357933
15	36360715	19	30140824	85	0.302975
15	36361856	19	30140824	85	0.302975
15	36362314	19	30132466	85	0.329352
15	36362314	19	30140824	85	0.351216
15	36516403	19	22190372	85	0.326079
15	20585992	19	45388500	85	0.306554
15	20615065	19	38610721	85	0.32243
15	21250815	19	47530782	85	0.322328
15	22013083	19	42542466	85	0.302361
15	22013083	19	42654905	85	0.302361
15	22013083	19	42658128	85	0.302361
15	22013086	19	42542466	85	0.302361
15	22013086	19	42654905	85	0.302361
15	22013086	19	42658128	85	0.302361
15	22137369	19	38927511	85	0.306205
15	22137370	19	38927511	85	0.306205
15	22438907	19	46792893	85	0.305441
15	22505253	19	45063803	85	0.303321
15	22827034	19	48723963	85	0.309841
15	22882116	19	48723963	85	0.308944
15	22884568	19	49719422	85	0.303831
15	23512685	19	46959289	85	0.309925
15	23662895	19	49489314	85	0.331639
15	23662895	19	49490903	85	0.331639
15	23662895	19	49496998	85	0.300156
15	23662895	19	49503024	85	0.300156
15	23662895	19	49506198	85	0.300156
15	23903780	19	48212423	85	0.326583
15	24217384	19	40659226	85	0.321451
15	24924729	19	45810035	85	0.311678
15	24978168	19	45509024	85	0.331255
15	24999003	19	45808142	85	0.321188
15	25002072	19	45808142	85	0.300444
15	25117134	19	41243897	85	0.310138
15	25808008	19	42147477	85	0.307342
15	25808008	19	42147633	85	0.307342
15	25869921	19	39458959	85	0.317619
15	25869972	19	39458959	85	0.317619
15	25869981	19	39458959	85	0.317619
15	25870061	19	39458959	85	0.306668
15	25870665	19	39458959	85	0.306668
15	26131225	19	40933760	85	0.312856
15	26172287	19	46723223	85	0.351216
15	26187167	19	48466572	85	0.30849
15	26437295	19	42883965	85	0.348309
15	26438854	19	42883965	85	0.374073
15	26615787	19	44210692	85	0.329561
15	26615787	19	44211098	85	0.329561
15	27006541	19	45194502	85	0.308581
15	27046405	19	39288594	85	0.321298
15	27046799	19	39265241	85	0.313415
15	27046799	19	39283190	85	0.314028
15	27046799	19	39283371	85	0.314028
15	27046799	19	39284607	85	0.300483
15	27046799	19	39285323	85	0.314028
15	27046799	19	39285827	85	0.314028
15	27046799	19	39287401	85	0.314028
15	27046799	19	39287779	85	0.314028
15	27046799	19	39287785	85	0.324081
15	27046799	19	39287801	85	0.324081
15	27046799	19	39288594	85	0.390954
15	27046799	19	39288769	85	0.324081
15	27287045	19	48086865	85	0.315448
15	27427967	19	48273401	85	0.307926
15	27428321	19	48273401	85	0.307926
15	27510800	19	38551870	85	0.302464
15	27510800	19	38557237	85	0.319782
15	27829464	19	48765879	85	0.330634
15	27829464	19	48766024	85	0.32112
15	27829464	19	48766032	85	0.361719
15	28088192	19	49081787	85	0.316071
15	28088914	19	49081787	85	0.316071
15	28342069	19	44642953	85	0.304782
15	28701620	19	39044975	85	0.330709
15	28701620	19	39044976	85	0.330709
15	28704656	19	42382757	85	0.330591
15	29092336	19	48779676	85	0.309054
15	29092336	19	48782010	85	0.311056
15	29092336	19	48788853	85	0.311056
15	29096529	19	48723963	85	0.301456
15	29121309	19	45211512	85	0.31722
15	29121309	19	45215345	85	0.320945
15	29302100	19	48352848	85	0.302868
15	29302493	19	48352848	85	0.302868
15	29379777	19	46736576	85	0.351562
15	29388763	19	45054735	85	0.300549
15	29521751	19	48602203	85	0.324203
15	29530697	19	48602203	85	0.302212
15	30201989	19	49466290	85	0.319254
15	30202104	19	49466290	85	0.319254
15	30202751	19	49466290	85	0.319254
15	30202829	19	49466290	85	0.319254
15	30211349	19	49466290	85	0.319254
15	30217589	19	49466290	85	0.329261
15	30217624	19	49466290	85	0.329261
15	30218764	19	49466290	85	0.329261
15	30219500	19	49466290	85	0.329261
15	30219864	19	49466290	85	0.329261
15	30220424	19	49466290	85	0.329261
15	30220473	19	49466290	85	0.329261
15	30220558	19	49466290	85	0.348758
15	30221390	19	49466290	85	0.310291
15	30221419	19	49466290	85	0.329261
15	30221435	19	49466290	85	0.329261
15	30221553	19	49466290	85	0.329261
15	30221725	19	49466290	85	0.329261
15	30221770	19	49466290	85	0.329261
15	30221784	19	49466290	85	0.329261
15	30221815	19	49466290	85	0.329261
15	30222663	19	49466290	85	0.320563
15	30222813	19	49466290	85	0.329261
15	30607272	19	39301397	85	0.313056
15	30607272	19	39304402	85	0.306042
15	30607272	19	39313978	85	0.313056
15	30607272	19	39319091	85	0.313056
15	30607531	19	39301397	85	0.313056
15	30607531	19	39304402	85	0.306042
15	30607531	19	39313978	85	0.313056
15	30607531	19	39319091	85	0.313056
15	31433191	19	41182596	85	0.328488
15	31433191	19	48600816	85	0.302212
15	31625040	19	48584060	85	0.340367
15	31780063	19	42020234	85	0.313966
15	31780063	19	42025428	85	0.313966
15	31780063	19	42025482	85	0.313966
15	32200924	19	43770253	85	0.313239
15	32346110	19	43998926	85	0.330473
15	32678868	19	40457851	85	0.303477
15	32678868	19	40458136	85	0.303477
15	32678868	19	40458365	85	0.303477
15	32678868	19	40462935	85	0.303477
15	32678868	19	40468256	85	0.322002
15	32678868	19	40468544	85	0.322002
15	32678868	19	40473322	85	0.322002
15	32678868	19	40476720	85	0.322002
15	32678868	19	40480501	85	0.322002
15	32678868	19	40480882	85	0.322002
15	32678868	19	40481050	85	0.322002
15	32678868	19	40484062	85	0.322002
15	32678868	19	40486465	85	0.322002
15	32678868	19	40489753	85	0.322002
15	32678868	19	40496201	85	0.322002
15	32678868	19	40504601	85	0.322002
15	32678868	19	40504710	85	0.322002
15	32678868	19	40506928	85	0.322002
15	32678868	19	40507288	85	0.303477
15	32678868	19	40508152	85	0.322002
15	32678868	19	40509302	85	0.322002
15	32678868	19	40510668	85	0.322002
15	32678868	19	40511727	85	0.322002
15	32678868	19	40518719	85	0.322002
15	32678868	19	40519905	85	0.322002
15	32678868	19	40519935	85	0.322002
15	32678868	19	40525193	85	0.322002
15	32678868	19	40526348	85	0.322002
15	32678868	19	40530038	85	0.322002
15	32678868	19	40564528	85	0.322002
15	32678868	19	40570597	85	0.322002
15	32678868	19	40570801	85	0.322002
15	32985954	19	49540499	85	0.308214
15	33184245	19	46002766	85	0.316807
15	33628459	19	48744164	85	0.321936
15	33705536	19	40723747	85	0.315676
15	33885521	19	40999393	85	0.328465
15	33936879	19	44062687	85	0.325757
15	34292224	19	39536199	85	0.313566
15	34292224	19	39536310	85	0.313566
15	34321981	19	46763700	85	0.333515
15	34321981	19	46763706	85	0.333515
15	34322062	19	46763700	85	0.345586
15	34322062	19	46763706	85	0.345586
15	34332068	19	39044981	85	0.315806
15	34666223	19	48190468	85	0.3079
15	34666223	19	48192335	85	0.340909
15	34772445	19	39182899	85	0.30313
15	35019785	19	48231992	85	0.308373
15	35025396	19	48231992	85	0.308373
15	35026747	19	48231992	85	0.308373
15	35499540	19	44281824	85	0.339446
15	35499540	19	44281898	85	0.339446
15	35499540	19	44282529	85	0.339446
15	35499540	19	44283031	85	0.339446
15	35499540	19	44283843	85	0.303361
15	35732021	19	49640294	85	0.303019
15	35732021	19	49645176	85	0.303019
15	36016085	19	41876298	85	0.316313
15	36516403	19	46103725	85	0.300734
15	36516403	19	46106692	85	0.333061
15	36516403	19	46108292	85	0.333061
15	20167623	19	51405673	85	0.306947
15	20210740	19	56996157	85	0.309465
15	20210740	19	56996188	85	0.309465
15	20210740	19	56996204	85	0.309465
15	20862500	19	49806916	85	0.331978
15	20862500	19	49834455	85	0.31
15	20877763	19	52113538	85	0.352007
15	20877763	19	52115208	85	0.352007
15	20877763	19	52118802	85	0.32243
15	20877763	19	52119257	85	0.32243
15	20877763	19	52126262	85	0.352007
15	21236877	19	58424379	85	0.316216
15	22337126	19	52164412	85	0.308746
15	22371337	19	52833178	85	0.307215
15	22570313	19	56797879	85	0.302569
15	22570313	19	56798626	85	0.302569
15	22570313	19	56799645	85	0.302569
15	22570313	19	56800202	85	0.302569
15	22570313	19	56803373	85	0.302569
15	23037448	19	54898981	85	0.303161
15	23037448	19	54899070	85	0.303161
15	23037450	19	54898981	85	0.303161
15	23037450	19	54899070	85	0.303161
15	23037453	19	54898981	85	0.303161
15	23037453	19	54899070	85	0.303161
15	23120376	19	54802540	85	0.309797
15	23135794	19	53297017	85	0.327979
15	23135859	19	53297017	85	0.327979
15	23136127	19	53297017	85	0.327979
15	23137363	19	53297017	85	0.334046
15	23137726	19	53297017	85	0.327979
15	23138287	19	53297017	85	0.327979
15	23140114	19	53297017	85	0.327979
15	23140601	19	53297017	85	0.327979
15	23142945	19	53324217	85	0.300159
15	23142945	19	53324236	85	0.309805
15	23143166	19	53297017	85	0.327979
15	23145218	19	53297017	85	0.320027
15	23166261	19	53297017	85	0.316928
15	23690466	19	58674249	85	0.306122
15	23690466	19	58675005	85	0.306122
15	23690466	19	58675916	85	0.306122
15	23690466	19	58678383	85	0.306122
15	23713862	19	53292417	85	0.30053
15	24457064	19	50670036	85	0.317083
15	24621501	19	56141696	85	0.314708
15	24641839	19	56141696	85	0.308352
15	24644859	19	56141696	85	0.315544
15	24650615	19	56141696	85	0.315544
15	24653235	19	56141696	85	0.315544
15	24653289	19	56141696	85	0.315544
15	24655260	19	56141696	85	0.315544
15	24655339	19	56141696	85	0.315544
15	24677378	19	56141696	85	0.312047
15	24678109	19	56141696	85	0.312047
15	24678867	19	56141696	85	0.312047
15	24681287	19	56141696	85	0.312047
15	24683135	19	56141696	85	0.312047
15	24684214	19	56141696	85	0.312047
15	24685357	19	56141696	85	0.312047
15	24685650	19	56141696	85	0.302093
15	24687972	19	56141696	85	0.312047
15	24693354	19	56141696	85	0.312047
15	24700338	19	56141696	85	0.343613
15	24704896	19	56141696	85	0.343613
15	24705549	19	56141696	85	0.312047
15	24712003	19	56141696	85	0.30549
15	24716617	19	56141696	85	0.312047
15	24719675	19	56141696	85	0.312047
15	24720940	19	56141696	85	0.312047
15	24721593	19	56141696	85	0.343613
15	24722122	19	56141696	85	0.312047
15	24722234	19	56141696	85	0.343613
15	24722650	19	56141696	85	0.329249
15	24840423	19	54276940	85	0.301292
15	24840423	19	54277091	85	0.301292
15	24840423	19	54277405	85	0.301292
15	24840423	19	54277539	85	0.301292
15	24840423	19	54277746	85	0.309796
15	24840423	19	54277826	85	0.309796
15	24840423	19	54277877	85	0.309796
15	24881777	19	54088911	85	0.305253
15	24885923	19	54088911	85	0.305253
15	24885979	19	54088911	85	0.305253
15	24887953	19	54088911	85	0.305253
15	24887966	19	54088911	85	0.305253
15	24904356	19	54088911	85	0.305253
15	24905081	19	54088911	85	0.305253
15	24905646	19	54088911	85	0.305253
15	24905780	19	54088911	85	0.305253
15	24907381	19	54088911	85	0.323498
15	24908795	19	54088911	85	0.323498
15	24911541	19	54088911	85	0.323498
15	24913671	19	54088911	85	0.323498
15	25174881	19	55883960	85	0.300881
15	25174881	19	55885213	85	0.300881
15	25393837	19	51257828	85	0.302361
15	25393837	19	51257968	85	0.302361
15	25417080	19	54274303	85	0.313505
15	25417080	19	54276241	85	0.313505
15	25417080	19	54277589	85	0.313505
15	25450106	19	54274303	85	0.313505
15	25450106	19	54276241	85	0.313505
15	25450106	19	54277589	85	0.313505
15	25456301	19	54274303	85	0.313505
15	25456301	19	54276241	85	0.313505
15	25456301	19	54277589	85	0.313505
15	26274113	19	51481501	85	0.332792
15	26274130	19	51481501	85	0.332792
15	26274694	19	51481501	85	0.332792
15	26276080	19	51481501	85	0.332792
15	26277939	19	51481501	85	0.332792
15	26278561	19	51481501	85	0.332792
15	26446275	19	57033121	85	0.306418
15	26446275	19	57048485	85	0.306418
15	27293363	19	53278012	85	0.300199
15	27324650	19	57528220	85	0.300131
15	27325213	19	57528220	85	0.300131
15	27325562	19	57528220	85	0.300131
15	27325680	19	57528220	85	0.300131
15	27325693	19	57528220	85	0.300131
15	27325743	19	57528220	85	0.300131
15	27326090	19	57528220	85	0.300131
15	27326124	19	57528220	85	0.300131
15	27326362	19	57528220	85	0.300131
15	27326587	19	57528220	85	0.300131
15	27326689	19	57528220	85	0.300131
15	27326701	19	57528220	85	0.300131
15	27326711	19	57528220	85	0.300131
15	27326758	19	57528220	85	0.300131
15	27475323	19	51061782	85	0.302408
15	27477608	19	51061782	85	0.302408
15	27633441	19	56348063	85	0.302858
15	27800610	19	51449791	85	0.306463
15	27946643	19	54688099	85	0.31266
15	27947166	19	54688099	85	0.308565
15	27947759	19	54688099	85	0.326426
15	27947923	19	54688099	85	0.326426
15	27995536	19	50926264	85	0.302064
15	28182364	19	53514079	85	0.34334
15	28184813	19	53514079	85	0.34334
15	28185038	19	53514079	85	0.34334
15	28185210	19	53514079	85	0.34334
15	28327982	19	56921695	85	0.315944
15	29055148	19	51286911	85	0.327361
15	29380388	19	57530302	85	0.311825
15	29400312	19	56426073	85	0.349248
15	29400312	19	56426770	85	0.349248
15	29400312	19	56427872	85	0.307314
15	29402338	19	56426073	85	0.304511
15	29402338	19	56426770	85	0.304511
15	29405523	19	56426073	85	0.304511
15	29405523	19	56426770	85	0.304511
15	29406546	19	56426073	85	0.349248
15	29406546	19	56426770	85	0.349248
15	29406546	19	56427872	85	0.307314
15	29406611	19	56426073	85	0.304511
15	29406611	19	56426770	85	0.304511
15	29407508	19	56426073	85	0.304511
15	29407508	19	56426770	85	0.304511
15	29412629	19	56425774	85	0.331486
15	29412629	19	56426073	85	0.37154
15	29412629	19	56426770	85	0.37154
15	29412629	19	56427872	85	0.37154
15	29450927	19	56038838	85	0.31742
15	29451226	19	56038838	85	0.31742
15	29453000	19	56038838	85	0.31742
15	29696679	19	50546705	85	0.310025
15	29838811	19	57491172	85	0.311749
15	30286732	19	52136701	85	0.326893
15	30318468	19	54992155	85	0.329132
15	30318468	19	54992335	85	0.337848
15	30337957	19	55337315	85	0.313071
15	30712816	19	54112207	85	0.346595
15	31433191	19	52314975	85	0.308781
15	31433191	19	52318245	85	0.308781
15	31433191	19	52318253	85	0.308781
15	32064110	19	55408355	85	0.301599
15	32949459	19	57135787	85	0.303683
15	33147933	19	56559099	85	0.315247
15	33147933	19	56559900	85	0.315247
15	33147933	19	56559901	85	0.315247
15	33147933	19	56559902	85	0.315247
15	33147933	19	56559905	85	0.315247
15	33147933	19	56559906	85	0.315247
15	33147933	19	56559914	85	0.315247
15	33147933	19	56560702	85	0.315247
15	33147933	19	56561341	85	0.311501
15	33147933	19	56561374	85	0.311501
15	33147933	19	56562165	85	0.311501
15	33550051	19	51870771	85	0.317155
15	33550051	19	51871032	85	0.317155
15	33739087	19	59075409	85	0.306807
15	33847805	19	51154765	85	0.341483
15	33847805	19	51158697	85	0.313239
15	33946064	19	58813932	85	0.305226
15	33946064	19	58814507	85	0.310537
15	33968850	19	51833081	85	0.334515
15	34411289	19	56706925	85	0.305527
15	34411289	19	56707736	85	0.312219
15	34411365	19	56707736	85	0.303305
15	34529608	19	56283906	85	0.303629
15	34529608	19	56283908	85	0.303629
15	34559576	19	56283906	85	0.325966
15	34559576	19	56283908	85	0.325966
15	34574175	19	56283906	85	0.310923
15	34574175	19	56283908	85	0.310923
15	34589525	19	56283906	85	0.310923
15	34589525	19	56283908	85	0.310923
15	35070865	19	53333390	85	0.30365
15	35070865	19	53333452	85	0.30365
15	35070865	19	53333605	85	0.30365
15	35072826	19	53333390	85	0.30365
15	35072826	19	53333452	85	0.30365
15	35072826	19	53333605	85	0.30365
15	35086254	19	58748955	85	0.354194
15	35086562	19	58748955	85	0.322554
15	35315602	19	56284835	85	0.310305
15	35400713	19	53998625	85	0.304576
15	35588667	19	53265740	85	0.312855
15	35788767	19	54542405	85	0.319777
15	35788767	19	54542683	85	0.319777
15	35788767	19	54542887	85	0.319777
15	35788767	19	54543028	85	0.319777
15	35788767	19	54543185	85	0.319777
15	35788767	19	54543764	85	0.307357
15	36448695	19	57778833	85	0.301786
15	36448695	19	57780983	85	0.301786
15	36448695	19	57782949	85	0.301786
15	36450959	19	57778833	85	0.301786
15	36450959	19	57780983	85	0.301786
15	36450959	19	57782949	85	0.301786
15	36506601	19	57335051	85	0.31662
15	36506601	19	57344199	85	0.31662
15	36506601	19	57356500	85	0.31662
15	36506601	19	57357582	85	0.310278
15	36506601	19	57375061	85	0.31662
15	36542691	19	53990190	85	0.303871
15	36542926	19	53990190	85	0.303871
15	36542957	19	53990190	85	0.303871
15	36543135	19	53990190	85	0.303871
15	36543242	19	53990190	85	0.303871
15	36543268	19	53990190	85	0.303871
15	36543349	19	53990190	85	0.303871
15	36543353	19	53990190	85	0.303871
15	36543691	19	53990190	85	0.303871
15	36604097	19	56976711	85	0.316639
15	36605319	19	56976711	85	0.316639
15	36802890	19	8611250	85	0.30773
15	36802890	19	8611640	85	0.30773
15	36802890	19	8615268	85	0.301964
15	36803189	19	8611250	85	0.30773
15	36803189	19	8611640	85	0.30773
15	36803189	19	8615268	85	0.301964
15	36859148	19	9025276	85	0.309197
15	36859148	19	9026257	85	0.309197
15	36859148	19	9026318	85	0.309197
15	37053920	19	10160578	85	0.323383
15	37053920	19	10161051	85	0.323383
15	37053920	19	10167671	85	0.305647
15	37053920	19	10168287	85	0.305647
15	37053920	19	10168301	85	0.305647
15	37226015	19	4227620	85	0.355872
15	37226015	19	4228071	85	0.355872
15	37226015	19	4228733	85	0.355872
15	37453207	19	4471839	85	0.307331
15	37453207	19	4489406	85	0.340709
15	37509106	19	1452442	85	0.321952
15	37782487	19	2347102	85	0.300099
15	37784608	19	9201247	85	0.309799
15	37784913	19	9201247	85	0.309799
15	37785383	19	9201247	85	0.324953
15	37788218	19	9201247	85	0.324953
15	38047278	19	6479127	85	0.329724
15	38048281	19	6479127	85	0.329724
15	38048550	19	6479127	85	0.329724
15	38050689	19	7488411	85	0.301588
15	38050689	19	7496654	85	0.301588
15	38054422	19	6479127	85	0.329724
15	38058152	19	6479127	85	0.329724
15	38066583	19	6479127	85	0.320728
15	38066704	19	6479127	85	0.329724
15	38483064	19	9161801	85	0.310894
15	38547362	19	1725434	85	0.314756
15	38548002	19	6836740	85	0.315505
15	38548002	19	6836851	85	0.305919
15	38549431	19	6836740	85	0.315505
15	38549431	19	6836851	85	0.305919
15	38554355	19	6836740	85	0.315505
15	38554355	19	6836851	85	0.305919
15	38581530	19	6836740	85	0.3149
15	38581530	19	6836851	85	0.308098
15	38769445	19	6730613	85	0.313774
15	38960676	19	3144356	85	0.326079
15	39042376	19	6638837	85	0.312403
15	39044250	19	8307183	85	0.379707
15	39159935	19	3483965	85	0.306892
15	39159935	19	3495864	85	0.319783
15	39159935	19	3499003	85	0.319783
15	39310780	19	7919179	85	0.303512
15	39338819	19	8975158	85	0.301243
15	39345290	19	8975158	85	0.301243
15	39349711	19	9997402	85	0.309164
15	39351747	19	9997402	85	0.309164
15	39387640	19	9997402	85	0.316875
15	39397177	19	9997402	85	0.316875
15	39400958	19	2500474	85	0.305277
15	39401850	19	2500474	85	0.305277
15	39402251	19	2500474	85	0.305277
15	39534148	19	838342	85	0.318572
15	39534426	19	838342	85	0.318572
15	39589851	19	4867650	85	0.319592
15	39589851	19	4867690	85	0.319592
15	40249665	19	1310872	85	0.320726
15	40261092	19	1310872	85	0.315358
15	40415932	19	1311716	85	0.300632
15	40415932	19	1314103	85	0.300632
15	40462228	19	4957957	85	0.312091
15	40463006	19	4957957	85	0.312091
15	40575366	19	6490179	85	0.312855
15	40576914	19	6490179	85	0.312855
15	41152600	19	3597008	85	0.306823
15	41153725	19	3597008	85	0.336435
15	41153728	19	3597008	85	0.336435
15	41153737	19	3597008	85	0.336435
15	41154551	19	3597008	85	0.346625
15	41224124	19	2330962	85	0.302608
15	41224124	19	2339658	85	0.326703
15	41224124	19	2339773	85	0.326703
15	41224124	19	2353148	85	0.308173
15	41226119	19	2330962	85	0.302608
15	41226119	19	2339658	85	0.326703
15	41226119	19	2339773	85	0.326703
15	41226119	19	2353148	85	0.308173
15	41252445	19	1674572	85	0.306169
15	41253978	19	1674572	85	0.306169
15	41254296	19	1674572	85	0.306169
15	41255131	19	1674572	85	0.306169
15	41255803	19	1674572	85	0.306169
15	41256656	19	1674572	85	0.306169
15	41560127	19	1593540	85	0.326779
15	42144332	19	8199982	85	0.339073
15	42144332	19	8200166	85	0.339073
15	42145312	19	8199982	85	0.399475
15	42145312	19	8200166	85	0.399475
15	42329066	19	6789604	85	0.308013
15	42436147	19	7256781	85	0.344184
15	42436147	19	7256847	85	0.314682
15	43553295	19	597562	85	0.318193
15	43741607	19	7775240	85	0.300966
15	43741607	19	7776201	85	0.300966
15	43741607	19	7776944	85	0.309243
15	43741607	19	7777056	85	0.309243
15	43741607	19	7777204	85	0.326064
15	44264886	19	5330768	85	0.334634
15	45131928	19	2553426	85	0.302584
15	45131928	19	2553911	85	0.312262
15	45131928	19	2558859	85	0.315204
15	45376146	19	5454812	85	0.30702
15	45376146	19	5455989	85	0.30702
15	45581692	19	3069151	85	0.304116
15	45941844	19	4615451	85	0.308561
15	45941844	19	4616178	85	0.308561
15	45956106	19	714920	85	0.308593
15	45956106	19	717289	85	0.308593
15	45956106	19	718203	85	0.308593
15	46080645	19	8458960	85	0.303805
15	46080645	19	8459040	85	0.303805
15	46080645	19	8460534	85	0.303805
15	46103739	19	3966520	85	0.310734
15	46103739	19	7610934	85	0.309197
15	46107419	19	3966520	85	0.310734
15	46107419	19	7610934	85	0.309197
15	46617180	19	1527181	85	0.341911
15	46618959	19	8906358	85	0.309021
15	46618959	19	8996460	85	0.305579
15	46618959	19	8996508	85	0.305579
15	46743643	19	7440149	85	0.322433
15	46743643	19	7440150	85	0.322433
15	46743643	19	7440155	85	0.322433
15	46743643	19	7444793	85	0.301397
15	46743643	19	7467198	85	0.305786
15	46743643	19	7470915	85	0.305786
15	46743643	19	7473323	85	0.305786
15	46885033	19	3803652	85	0.307161
15	47738063	19	8162859	85	0.300137
15	47738063	19	8162873	85	0.300137
15	47738451	19	8162859	85	0.315065
15	47738451	19	8162873	85	0.315065
15	47999209	19	3588700	85	0.306325
15	48667837	19	8744170	85	0.338914
15	48677666	19	8744170	85	0.338914
15	48678306	19	8744170	85	0.338914
15	48678484	19	8744170	85	0.338914
15	48822091	19	3755560	85	0.339457
15	48835040	19	3755560	85	0.316754
15	48840231	19	3755560	85	0.316754
15	48897685	19	10142604	85	0.321576
15	48899288	19	10142604	85	0.321576
15	48933497	19	10142604	85	0.305456
15	48933499	19	10142604	85	0.305456
15	48971362	19	4789861	85	0.318902
15	48971362	19	4795289	85	0.318902
15	48971362	19	4797606	85	0.318902
15	48973753	19	4789861	85	0.305045
15	48973753	19	4795289	85	0.305045
15	48973753	19	4797606	85	0.305045
15	48974247	19	4789861	85	0.318902
15	48974247	19	4795289	85	0.318902
15	48974247	19	4797606	85	0.318902
15	48975570	19	4789861	85	0.305045
15	48975570	19	4795289	85	0.305045
15	48975570	19	4797606	85	0.305045
15	48975813	19	4789861	85	0.305045
15	48975813	19	4795289	85	0.305045
15	48975813	19	4797606	85	0.305045
15	48979811	19	4789861	85	0.318902
15	48979811	19	4795289	85	0.318902
15	48979811	19	4797606	85	0.318902
15	48979983	19	4789861	85	0.318902
15	48979983	19	4795289	85	0.318902
15	48979983	19	4797606	85	0.318902
15	49136095	19	4974425	85	0.302064
15	49142430	19	4974425	85	0.302064
15	49147189	19	4974425	85	0.302064
15	49154393	19	4974425	85	0.302064
15	49156014	19	4974425	85	0.302064
15	49176203	19	6489131	85	0.317321
15	50434583	19	3581086	85	0.335937
15	50440905	19	6139802	85	0.322155
15	50440905	19	6139963	85	0.322155
15	50440905	19	6140795	85	0.322155
15	50440905	19	6140807	85	0.322155
15	50440905	19	6140916	85	0.322155
15	50440905	19	6141030	85	0.322155
15	50440905	19	6141100	85	0.322155
15	50440905	19	6141137	85	0.322155
15	50440905	19	6142901	85	0.322155
15	50440905	19	6142984	85	0.322155
15	50440905	19	6143096	85	0.322155
15	50441220	19	6139802	85	0.322155
15	50441220	19	6139963	85	0.322155
15	50441220	19	6140795	85	0.322155
15	50441220	19	6140807	85	0.322155
15	50441220	19	6140916	85	0.322155
15	50441220	19	6141030	85	0.322155
15	50441220	19	6141100	85	0.322155
15	50441220	19	6141137	85	0.322155
15	50441220	19	6142901	85	0.322155
15	50441220	19	6142984	85	0.322155
15	50441220	19	6143096	85	0.322155
15	50452591	19	1032740	85	0.316628
15	50454016	19	1032740	85	0.316628
15	50484039	19	8043577	85	0.303205
15	50755396	19	6169791	85	0.329056
15	50755396	19	6171944	85	0.329056
15	50755396	19	6178777	85	0.329056
15	50755396	19	6183489	85	0.311865
15	50755396	19	6184279	85	0.311865
15	50755396	19	6189388	85	0.311865
15	50755396	19	6191193	85	0.337339
15	50755396	19	6192155	85	0.337339
15	50755396	19	6197274	85	0.311865
15	50977030	19	6997631	85	0.302353
15	51537605	19	3550669	85	0.303654
15	51572037	19	3081157	85	0.322088
15	51697963	19	5416226	85	0.306437
15	51697963	19	5416247	85	0.306437
15	51697963	19	5416505	85	0.306437
15	51697963	19	5416584	85	0.306437
15	52274476	19	3581086	85	0.328564
15	52291273	19	1808450	85	0.317976
15	52318265	19	3072293	85	0.307894
15	52334106	19	1808450	85	0.317976
15	52345824	19	1517979	85	0.332703
15	52403526	19	4516238	85	0.300464
15	52403752	19	4516238	85	0.300464
15	52404862	19	4516238	85	0.300464
15	52405335	19	4516238	85	0.300464
15	52410525	19	4516238	85	0.300464
15	52411529	19	4516238	85	0.324612
15	52419485	19	4516238	85	0.324612
15	52420011	19	4516238	85	0.321936
15	52423203	19	4516238	85	0.324612
15	52424365	19	4516238	85	0.324612
15	52424366	19	4516238	85	0.324612
15	52434104	19	4516238	85	0.324612
15	52434105	19	4516238	85	0.324612
15	52441518	19	4516238	85	0.324612
15	52442834	19	4516238	85	0.300464
15	52443134	19	4516238	85	0.300464
15	52443233	19	4516238	85	0.300464
15	52467938	19	9291039	85	0.377583
15	52471136	19	9291039	85	0.362092
15	52471426	19	9291039	85	0.399199
15	52471696	19	9291039	85	0.399199
15	52494116	19	9291039	85	0.329457
15	52505997	19	9291039	85	0.312889
15	52548784	19	4539086	85	0.307678
15	52595612	19	6500892	85	0.305055
15	52703734	19	5214873	85	0.326641
15	52703734	19	5217071	85	0.326641
15	52703734	19	5218163	85	0.326641
15	52703734	19	5240463	85	0.326641
15	52752853	19	5214873	85	0.30284
15	52752853	19	5217071	85	0.30284
15	52752853	19	5218163	85	0.30284
15	52860366	19	1399723	85	0.345251
15	52860366	19	1414752	85	0.300099
15	52860366	19	1418134	85	0.345251
15	52860366	19	1420383	85	0.345251
15	52860366	19	1430478	85	0.345251
15	53493843	19	519749	85	0.310278
15	53496496	19	519749	85	0.310278
15	53497562	19	519749	85	0.310278
15	53499002	19	519749	85	0.303305
15	53499089	19	519749	85	0.303305
15	53500433	19	519749	85	0.303305
15	53500954	19	519749	85	0.303305
15	53501914	19	519749	85	0.303305
15	53502094	19	519749	85	0.303305
15	53504212	19	519749	85	0.310278
15	53505084	19	519749	85	0.310278
15	53507134	19	519749	85	0.310278
15	53510048	19	519749	85	0.310278
15	54028136	19	6865536	85	0.300272
15	54084457	19	3427608	85	0.300812
15	54084457	19	3431736	85	0.300812
15	54203906	19	1372441	85	0.318589
15	54242734	19	912686	85	0.303683
15	54242997	19	8124739	85	0.319136
15	54287881	19	8789440	85	0.353459
15	54287881	19	8790385	85	0.322377
15	54287881	19	8790478	85	0.350978
15	54287881	19	8792369	85	0.387359
15	54287881	19	8793233	85	0.353459
15	36884969	19	19088369	85	0.385172
15	37452652	19	17280614	85	0.304955
15	37452652	19	17283657	85	0.346185
15	37452652	19	17283890	85	0.346185
15	37452652	19	17284570	85	0.346185
15	37496783	19	15581025	85	0.309179
15	37496783	19	15582145	85	0.309179
15	37496783	19	15582365	85	0.309179
15	37496783	19	15582485	85	0.309179
15	37496783	19	15583562	85	0.309179
15	37496783	19	15585889	85	0.309179
15	37496783	19	15586672	85	0.309179
15	37697294	19	19852054	85	0.307218
15	38965400	19	13280998	85	0.303845
15	38965637	19	13280998	85	0.303845
15	38966296	19	13280998	85	0.303845
15	38966512	19	13280998	85	0.303845
15	39122591	19	20221972	85	0.327857
15	39122591	19	20225664	85	0.302769
15	39122591	19	20227946	85	0.302769
15	39122591	19	20229486	85	0.327857
15	39122591	19	20230492	85	0.302769
15	39122591	19	20233613	85	0.327857
15	39122591	19	20250852	85	0.302769
15	39206339	19	15168352	85	0.322155
15	39206339	19	15169040	85	0.316496
15	39206339	19	15169086	85	0.316496
15	39206339	19	15175405	85	0.322155
15	39270567	19	15291576	85	0.308871
15	39270567	19	15294411	85	0.304298
15	39482084	19	11390014	85	0.300156
15	39794336	19	15956068	85	0.313692
15	39795358	19	15956068	85	0.313692
15	39797842	19	15956068	85	0.313692
15	39798639	19	15956068	85	0.313692
15	39801655	19	15956068	85	0.313692
15	39805096	19	15956068	85	0.313692
15	39806079	19	15956068	85	0.313692
15	39807423	19	15956068	85	0.313692
15	39807460	19	15956068	85	0.313692
15	39807664	19	15956068	85	0.313692
15	39808392	19	15956068	85	0.313692
15	39816333	19	10760120	85	0.302313
15	39817417	19	15956068	85	0.313692
15	39996874	19	20467674	85	0.314765
15	39999706	19	13227354	85	0.30313
15	39999706	19	13228037	85	0.30313
15	40037021	19	13387904	85	0.330381
15	40212834	19	13274526	85	0.307133
15	40302687	19	14410248	85	0.301304
15	40537029	19	13624128	85	0.317088
15	40539564	19	13624128	85	0.340245
15	41585707	19	12877042	85	0.344046
15	41585707	19	12902377	85	0.302639
15	42163561	19	18695493	85	0.337563
15	42164123	19	18695493	85	0.337563
15	42286501	19	17605606	85	0.302966
15	42292532	19	17612671	85	0.316225
15	42368798	19	13790456	85	0.302811
15	45436615	19	20645062	85	0.35254
15	45436615	19	20646858	85	0.35254
15	45473043	19	18924388	85	0.302366
15	45983824	19	17525314	85	0.343697
15	45983824	19	17526009	85	0.343697
15	45983824	19	17527370	85	0.343697
15	46255336	19	11441518	85	0.346253
15	46255615	19	11441518	85	0.346253
15	46421525	19	13390725	85	0.304447
15	46426424	19	13390725	85	0.304447
15	47557759	19	16259867	85	0.307658
15	47557759	19	16266517	85	0.307658
15	47557759	19	16278052	85	0.307658
15	48155416	19	10526172	85	0.302108
15	48155416	19	10538534	85	0.302108
15	48160431	19	10526172	85	0.302108
15	48160431	19	10538534	85	0.302108
15	48241022	19	14284947	85	0.303959
15	49451765	19	16824974	85	0.314035
15	49454046	19	16824974	85	0.314035
15	51473984	19	18358783	85	0.307976
15	51678892	19	14173353	85	0.306067
15	51743136	19	21494185	85	0.308233
15	51743136	19	21553649	85	0.306397
15	51743186	19	21494185	85	0.308233
15	51743186	19	21553649	85	0.306397
15	52306816	19	17283303	85	0.319941
15	52306816	19	17283403	85	0.319941
15	52308581	19	17264961	85	0.302639
15	52308581	19	17275777	85	0.322532
15	52308581	19	17281257	85	0.317169
15	52308581	19	17283303	85	0.344046
15	52308581	19	17283403	85	0.344046
15	52310118	19	17283303	85	0.319941
15	52310118	19	17283403	85	0.319941
15	52310268	19	17283303	85	0.319941
15	52310268	19	17283403	85	0.319941
15	52310423	19	17283303	85	0.319941
15	52310423	19	17283403	85	0.319941
15	52333378	19	17264961	85	0.300228
15	52387585	19	14174819	85	0.302854
15	52387585	19	14176078	85	0.302854
15	52387585	19	14176097	85	0.302854
15	52387681	19	14174819	85	0.306807
15	52387681	19	14176078	85	0.306807
15	52387681	19	14176097	85	0.306807
15	52388627	19	14174819	85	0.302854
15	52388627	19	14176078	85	0.302854
15	52388627	19	14176097	85	0.302854
15	52499645	19	12037683	85	0.30461
15	52576406	19	11559158	85	0.30571
15	53139646	19	14892815	85	0.306278
15	53139646	19	14893006	85	0.306278
15	53141196	19	14892815	85	0.306278
15	53141196	19	14893006	85	0.306278
15	53214393	19	10458967	85	0.308013
15	53215481	19	10458967	85	0.308013
15	53905729	19	17357190	85	0.315104
15	53905779	19	17357190	85	0.315104
15	53906270	19	17357190	85	0.315104
15	53906310	19	17357190	85	0.304208
15	53906402	19	17357190	85	0.315104
15	53907679	19	17357190	85	0.32257
15	53908062	19	17357190	85	0.32257
15	53910455	19	17357190	85	0.32462
15	53911353	19	17357190	85	0.32462
15	53914408	19	17357190	85	0.302828
15	54298725	19	18222663	85	0.313956
15	54298725	19	18223950	85	0.313956
15	54300991	19	18222663	85	0.313956
15	54300991	19	18223950	85	0.313956
15	54309422	19	18222663	85	0.305037
15	54309422	19	18223950	85	0.305037
15	54309855	19	18222663	85	0.305037
15	54309855	19	18223950	85	0.305037
15	36897273	19	33704745	85	0.307489
15	37456723	19	33391794	85	0.331482
15	37457281	19	33391794	85	0.307297
15	37458626	19	30485688	85	0.328665
15	38116812	19	29890640	85	0.302408
15	38116812	19	29893028	85	0.302408
15	38116812	19	29893751	85	0.302408
15	38267384	19	33269199	85	0.300798
15	38267384	19	33272564	85	0.300798
15	38267384	19	33287122	85	0.300798
15	38267384	19	33303820	85	0.300798
15	38267384	19	33307975	85	0.300798
15	38267384	19	33325841	85	0.300798
15	38267384	19	33329575	85	0.300798
15	38269647	19	33269199	85	0.300798
15	38269647	19	33272564	85	0.300798
15	38269647	19	33287122	85	0.300798
15	38269647	19	33303820	85	0.300798
15	38269647	19	33307975	85	0.300798
15	38269647	19	33325841	85	0.300798
15	38269647	19	33329575	85	0.300798
15	38309742	19	30052088	85	0.321057
15	38309742	19	30052232	85	0.321057
15	38440031	19	35182957	85	0.315399
15	38443989	19	35182957	85	0.322807
15	38450953	19	35182957	85	0.315399
15	38452512	19	35182957	85	0.322807
15	38453356	19	35182957	85	0.322807
15	39329483	19	32355932	85	0.317103
15	39329483	19	32362926	85	0.303959
15	39329483	19	32369343	85	0.317103
15	39959453	19	31948196	85	0.307136
15	39964889	19	31948196	85	0.314071
15	40327793	19	35750264	85	0.306154
15	40327793	19	35807756	85	0.313789
15	40328665	19	35750264	85	0.306154
15	40328665	19	35807756	85	0.313789
15	40330629	19	35750264	85	0.309931
15	40426913	19	35073213	85	0.315544
15	40779963	19	22641598	85	0.315785
15	40779963	19	22641917	85	0.315785
15	40788704	19	33724273	85	0.327354
15	40796197	19	33724273	85	0.327354
15	40817480	19	33724273	85	0.327354
15	40818499	19	33724273	85	0.327354
15	40837598	19	33724273	85	0.327354
15	40885627	19	30346980	85	0.308991
15	40898017	19	30346980	85	0.308991
15	40904530	19	30346980	85	0.308991
15	41006523	19	22637580	85	0.313119
15	41006523	19	22638080	85	0.313119
15	41008280	19	22637580	85	0.313119
15	41008280	19	22638080	85	0.313119
15	41008313	19	22637580	85	0.313119
15	41008313	19	22638080	85	0.313119
15	42170499	19	30643995	85	0.307133
15	42170499	19	30645032	85	0.316071
15	42170499	19	30651044	85	0.316071
15	42170499	19	30653767	85	0.316071
15	42170499	19	30655864	85	0.316071
15	42170499	19	30689036	85	0.316071
15	42410284	19	36018435	85	0.328728
15	42410284	19	36019209	85	0.328728
15	42410284	19	36027710	85	0.328728
15	42410284	19	36028593	85	0.349652
15	42436002	19	34450946	85	0.301911
15	42882036	19	21876331	85	0.306989
15	44512979	19	22825769	85	0.354308
15	44512979	19	22846064	85	0.354308
15	44513090	19	22825769	85	0.354308
15	44513090	19	22846064	85	0.354308
15	45488672	19	23270440	85	0.305277
15	45913974	19	36068834	85	0.309379
15	45913974	19	36072928	85	0.309379
15	46541906	19	22901577	85	0.304978
15	46620065	19	35287740	85	0.300507
15	46627762	19	35287740	85	0.315595
15	46628794	19	35287740	85	0.315595
15	46629141	19	35287740	85	0.315595
15	46629255	19	35287740	85	0.315595
15	46629308	19	35287740	85	0.315595
15	46977648	19	36918755	85	0.310278
15	46978542	19	36918755	85	0.310278
15	46979646	19	36918755	85	0.310278
15	46981071	19	36918755	85	0.310278
15	46999481	19	36918755	85	0.310278
15	46999726	19	36918755	85	0.310278
15	47000090	19	36918755	85	0.310278
15	47000857	19	36918755	85	0.310278
15	47156351	19	22430941	85	0.335937
15	47794503	19	29235703	85	0.302132
15	47794503	19	29236234	85	0.302132
15	47794503	19	29236866	85	0.302132
15	47794503	19	29252377	85	0.308421
15	47794503	19	29253265	85	0.308421
15	47794503	19	29253320	85	0.308421
15	47794503	19	29253539	85	0.308421
15	47794503	19	29253689	85	0.308421
15	47794503	19	29254380	85	0.308421
15	47794503	19	29254477	85	0.308421
15	47794503	19	29255969	85	0.308421
15	47794503	19	29259604	85	0.33645
15	47794503	19	29259605	85	0.33645
15	47794503	19	29259834	85	0.308421
15	47794503	19	29259987	85	0.308421
15	47794503	19	29262352	85	0.308421
15	47794503	19	29263272	85	0.308421
15	47794503	19	29264756	85	0.308421
15	47794640	19	29235703	85	0.302132
15	47794640	19	29236234	85	0.302132
15	47794640	19	29236866	85	0.302132
15	47794640	19	29252377	85	0.308421
15	47794640	19	29253265	85	0.308421
15	47794640	19	29253320	85	0.308421
15	47794640	19	29253539	85	0.308421
15	47794640	19	29253689	85	0.308421
15	47794640	19	29254380	85	0.308421
15	47794640	19	29254477	85	0.308421
15	47794640	19	29255969	85	0.308421
15	47794640	19	29259604	85	0.33645
15	47794640	19	29259605	85	0.33645
15	47794640	19	29259834	85	0.308421
15	47794640	19	29259987	85	0.308421
15	47794640	19	29262352	85	0.308421
15	47794640	19	29263272	85	0.308421
15	47794640	19	29264756	85	0.308421
15	47802395	19	29259604	85	0.344247
15	47802395	19	29259605	85	0.344247
15	47806722	19	29235703	85	0.302132
15	47806722	19	29236234	85	0.302132
15	47806722	19	29236866	85	0.302132
15	47806722	19	29252377	85	0.308421
15	47806722	19	29253265	85	0.308421
15	47806722	19	29253320	85	0.308421
15	47806722	19	29253539	85	0.308421
15	47806722	19	29253689	85	0.308421
15	47806722	19	29254380	85	0.308421
15	47806722	19	29254477	85	0.308421
15	47806722	19	29255969	85	0.308421
15	47806722	19	29259604	85	0.33645
15	47806722	19	29259605	85	0.33645
15	47806722	19	29259834	85	0.308421
15	47806722	19	29259987	85	0.308421
15	47806722	19	29262352	85	0.308421
15	47806722	19	29263272	85	0.308421
15	47806722	19	29264756	85	0.308421
15	47809805	19	29235703	85	0.302132
15	47809805	19	29236234	85	0.302132
15	47809805	19	29236866	85	0.302132
15	47809805	19	29252377	85	0.308421
15	47809805	19	29253265	85	0.308421
15	47809805	19	29253320	85	0.308421
15	47809805	19	29253539	85	0.308421
15	47809805	19	29253689	85	0.308421
15	47809805	19	29254380	85	0.308421
15	47809805	19	29254477	85	0.308421
15	47809805	19	29255969	85	0.308421
15	47809805	19	29259604	85	0.33645
15	47809805	19	29259605	85	0.33645
15	47809805	19	29259834	85	0.308421
15	47809805	19	29259987	85	0.308421
15	47809805	19	29262352	85	0.308421
15	47809805	19	29263272	85	0.308421
15	47809805	19	29264756	85	0.308421
15	47989729	19	29978222	85	0.326762
15	48219381	19	34055581	85	0.323898
15	48226452	19	21967391	85	0.304311
15	48229002	19	21967391	85	0.304311
15	48273421	19	33161103	85	0.306892
15	48273421	19	33161636	85	0.306892
15	48278967	19	33161103	85	0.306892
15	48278967	19	33161636	85	0.306892
15	48513339	19	23266009	85	0.30124
15	48513352	19	23266009	85	0.30124
15	48514852	19	23266009	85	0.30124
15	48539806	19	32473746	85	0.301343
15	48539806	19	32474056	85	0.301343
15	48539806	19	32515290	85	0.302879
15	48542615	19	32473746	85	0.31763
15	48542615	19	32474056	85	0.31763
15	48542615	19	32515290	85	0.320122
15	49055162	19	33785832	85	0.31147
15	49063429	19	33785832	85	0.361229
15	49152007	19	24329505	85	0.303694
15	49247626	19	34449572	85	0.319469
15	49247626	19	34449706	85	0.319469
15	50140065	19	22174542	85	0.308494
15	50491227	19	34458771	85	0.329732
15	50491227	19	34469289	85	0.329732
15	50491227	19	34471108	85	0.329732
15	50719822	19	35776604	85	0.317976
15	50721052	19	35776604	85	0.317976
15	50728817	19	35776604	85	0.317976
15	50733044	19	35776604	85	0.316496
15	50733153	19	35776604	85	0.317976
15	50734694	19	35776604	85	0.317976
15	50734926	19	35776604	85	0.317976
15	50735839	19	35776604	85	0.317976
15	50739774	19	35776604	85	0.317976
15	50748429	19	35776604	85	0.317976
15	50763474	19	35776604	85	0.317976
15	50770332	19	35776604	85	0.317976
15	50772117	19	35776604	85	0.317976
15	50774431	19	35776604	85	0.317976
15	51162261	19	32731141	85	0.31845
15	51170423	19	32731141	85	0.31845
15	51256171	19	30214028	85	0.315335
15	51959728	19	34155868	85	0.305068
15	53044681	19	31443098	85	0.3173
15	53046210	19	31443098	85	0.327242
15	53064589	19	36327353	85	0.328917
15	53064589	19	36330277	85	0.310426
15	53768053	19	33212301	85	0.300175
15	54177882	19	32605790	85	0.316413
15	36746618	19	48426082	85	0.323527
15	37031435	19	41370316	85	0.30106
15	37283542	19	39492127	85	0.306862
15	37283542	19	39494378	85	0.306862
15	37283542	19	39497854	85	0.306862
15	37349802	19	49226731	85	0.354419
15	37349802	19	49235497	85	0.309983
15	37349802	19	49250593	85	0.354419
15	37349802	19	49253051	85	0.326922
15	38168870	19	48791534	85	0.312725
15	38699786	19	49747723	85	0.349845
15	38699786	19	49747786	85	0.349845
15	38699786	19	49747914	85	0.349845
15	38699786	19	49748142	85	0.349845
15	38699786	19	49748383	85	0.349845
15	38699786	19	49748544	85	0.349845
15	38699786	19	49748595	85	0.349845
15	38699786	19	49748635	85	0.349845
15	38699786	19	49749081	85	0.349845
15	38699786	19	49749111	85	0.349845
15	38699786	19	49749187	85	0.349845
15	38699786	19	49749385	85	0.349845
15	38699786	19	49751499	85	0.349845
15	38699786	19	49751533	85	0.349845
15	38949405	19	49630863	85	0.306737
15	39144154	19	45048185	85	0.300676
15	39194040	19	43772752	85	0.341034
15	39194040	19	43787311	85	0.302112
15	39264016	19	38983816	85	0.317581
15	39414426	19	43960908	85	0.315818
15	39414426	19	43966506	85	0.303717
15	39414426	19	43969757	85	0.303717
15	39414426	19	43970728	85	0.303717
15	39465034	19	38732349	85	0.313774
15	39465281	19	38732349	85	0.313774
15	39638023	19	39543514	85	0.319782
15	39639326	19	39543514	85	0.310095
15	39996874	19	47331930	85	0.32243
15	40691052	19	44913603	85	0.307752
15	40691797	19	44913603	85	0.307752
15	40848072	19	47557098	85	0.303384
15	40848984	19	47557098	85	0.303384
15	41363190	19	43701034	85	0.302028
15	41363853	19	43701034	85	0.302028
15	42448659	19	45351937	85	0.304822
15	42448869	19	45351937	85	0.3126
15	42451514	19	45351937	85	0.3126
15	42492520	19	45847412	85	0.318921
15	42881700	19	49433936	85	0.305277
15	42909363	19	49433936	85	0.305277
15	42910951	19	49433936	85	0.305277
15	43558004	19	45135193	85	0.321936
15	43558142	19	45135193	85	0.321936
15	43560436	19	45135193	85	0.321936
15	45072082	19	40359573	85	0.352985
15	45938661	19	46560505	85	0.304528
15	45975224	19	46395073	85	0.301298
15	45998660	19	40147203	85	0.30439
15	45998660	19	40148089	85	0.30439
15	46107834	19	43819262	85	0.306734
15	46107834	19	43820808	85	0.306734
15	46107834	19	43822162	85	0.306734
15	46107834	19	43822995	85	0.306734
15	46107834	19	43823248	85	0.306734
15	46107834	19	43824574	85	0.306734
15	46107834	19	43825209	85	0.306734
15	46107834	19	43825236	85	0.306734
15	46107834	19	43825299	85	0.306734
15	46107834	19	43825360	85	0.306734
15	46107834	19	43825403	85	0.306734
15	46107834	19	43825936	85	0.306734
15	46107834	19	43826085	85	0.306734
15	46107834	19	43827399	85	0.306734
15	46107834	19	43827498	85	0.306734
15	46107834	19	43827506	85	0.306734
15	46107834	19	43827672	85	0.306734
15	46107834	19	43827683	85	0.306734
15	46107834	19	43827698	85	0.306734
15	46108956	19	43819262	85	0.336687
15	46108956	19	43820808	85	0.336687
15	46108956	19	43822162	85	0.336687
15	46108956	19	43822995	85	0.336687
15	46108956	19	43823248	85	0.336687
15	46108956	19	43824574	85	0.336687
15	46108956	19	43825209	85	0.336687
15	46108956	19	43825236	85	0.336687
15	46108956	19	43825299	85	0.336687
15	46108956	19	43825360	85	0.336687
15	46108956	19	43825403	85	0.336687
15	46108956	19	43825936	85	0.336687
15	46108956	19	43826085	85	0.336687
15	46108956	19	43827399	85	0.336687
15	46108956	19	43827498	85	0.336687
15	46108956	19	43827506	85	0.336687
15	46108956	19	43827672	85	0.336687
15	46108956	19	43827683	85	0.336687
15	46108956	19	43827698	85	0.336687
15	46116820	19	43839976	85	0.332118
15	46116820	19	43847246	85	0.332118
15	46121818	19	43944009	85	0.325326
15	46121823	19	43944009	85	0.325326
15	46122824	19	43944009	85	0.305068
15	46244494	19	43623347	85	0.300632
15	46246343	19	43623347	85	0.300632
15	46390499	19	43636419	85	0.300408
15	46407408	19	43636419	85	0.300408
15	46421879	19	43636419	85	0.300408
15	46423726	19	43636419	85	0.300408
15	46445819	19	43636419	85	0.300408
15	46446139	19	43636419	85	0.300408
15	46804643	19	49721419	85	0.323273
15	46922523	19	39967314	85	0.308236
15	47157196	19	45824148	85	0.300225
15	47158816	19	45824148	85	0.300225
15	47364763	19	44807029	85	0.339383
15	47369740	19	44807029	85	0.339383
15	47376230	19	44807029	85	0.337563
15	47427721	19	44807029	85	0.360869
15	47439058	19	44807029	85	0.360869
15	47460103	19	44807029	85	0.316496
15	47713661	19	39673994	85	0.319478
15	47713661	19	39679094	85	0.302212
15	48135273	19	40388108	85	0.303974
15	48165094	19	48912959	85	0.456281
15	48165094	19	48916474	85	0.328912
15	48165094	19	48922338	85	0.379754
15	48165094	19	48923998	85	0.318944
15	48165094	19	48932079	85	0.361239
15	48168081	19	48912959	85	0.433197
15	48168081	19	48916474	85	0.362286
15	48168081	19	48916556	85	0.31457
15	48168081	19	48922338	85	0.417436
15	48168081	19	48923998	85	0.346663
15	48168081	19	48932079	85	0.392121
15	48463707	19	45257917	85	0.309021
15	48463707	19	45258404	85	0.309021
15	48463707	19	45270083	85	0.318777
15	48502386	19	45257917	85	0.335938
15	48502386	19	45258404	85	0.335938
15	48502386	19	45270083	85	0.35369
15	48505080	19	45257917	85	0.393048
15	48505080	19	45258404	85	0.393048
15	48505080	19	45267083	85	0.314754
15	48505080	19	45267129	85	0.314754
15	48505080	19	45267300	85	0.314754
15	48505080	19	45267801	85	0.30264
15	48505080	19	45270083	85	0.324069
15	48882966	19	47531015	85	0.31139
15	48892939	19	47531015	85	0.31139
15	49014428	19	45867216	85	0.318596
15	49017024	19	45867216	85	0.318596
15	49024048	19	45867216	85	0.318596
15	49033004	19	45867216	85	0.318596
15	49037929	19	45867216	85	0.318596
15	49038470	19	45867216	85	0.318596
15	49075229	19	45867216	85	0.318596
15	49101996	19	37377144	85	0.368396
15	49101996	19	37454592	85	0.362694
15	49101996	19	37470244	85	0.343755
15	49228731	19	48182508	85	0.333353
15	49228731	19	48184547	85	0.306283
15	49228731	19	48185147	85	0.306283
15	50419675	19	40254400	85	0.342328
15	50419675	19	40254619	85	0.342328
15	50440905	19	40119111	85	0.3057
15	50441220	19	40119111	85	0.3057
15	50915994	19	39283719	85	0.301702
15	50915994	19	39284087	85	0.301702
15	50915994	19	39287040	85	0.301702
15	50986811	19	49173157	85	0.300291
15	50986811	19	49184380	85	0.309053
15	52310422	19	45830763	85	0.30203
15	52341085	19	45830763	85	0.30203
15	52341097	19	45830763	85	0.30203
15	52341106	19	45830763	85	0.30203
15	53010055	19	46190531	85	0.341854
15	53010055	19	46201213	85	0.30313
15	53053842	19	45351937	85	0.313075
15	53142616	19	43726895	85	0.307297
15	53142616	19	43778087	85	0.316496
15	53142616	19	43779743	85	0.322155
15	53262392	19	44062803	85	0.331255
15	53377575	19	49295730	85	0.31677
15	54207647	19	47787587	85	0.300833
15	54207647	19	47789250	85	0.300833
15	36767537	19	52109942	85	0.371617
15	36767680	19	52109942	85	0.329494
15	36904777	19	51068115	85	0.318596
15	37031435	19	58332557	85	0.304008
15	37031435	19	58333594	85	0.304008
15	37155125	19	55099589	85	0.310246
15	37159381	19	55099589	85	0.310246
15	37216880	19	57234958	85	0.302868
15	37216880	19	57235528	85	0.302868
15	37216880	19	57237133	85	0.302868
15	37219821	19	56944666	85	0.317814
15	37219821	19	56945571	85	0.317814
15	37219821	19	56947238	85	0.379039
15	37219821	19	56957516	85	0.379039
15	37219821	19	56958920	85	0.379039
15	37350354	19	53419747	85	0.304933
15	37350354	19	53420241	85	0.304933
15	37501850	19	51387034	85	0.318557
15	37502929	19	51387034	85	0.318557
15	37535575	19	57775106	85	0.318844
15	37562059	19	55285764	85	0.313581
15	37852918	19	54683334	85	0.303225
15	37927235	19	51279977	85	0.332968
15	38041884	19	53026950	85	0.327857
15	38162820	19	51255758	85	0.328722
15	38162829	19	51255758	85	0.328722
15	38409603	19	55512576	85	0.306471
15	38411277	19	55512576	85	0.306471
15	38673048	19	53239310	85	0.307071
15	38897364	19	49906164	85	0.312778
15	39038318	19	54864415	85	0.306779
15	39039552	19	54864415	85	0.313919
15	39192367	19	55201495	85	0.32243
15	39192367	19	55203078	85	0.312188
15	39192367	19	55207838	85	0.354015
15	39192367	19	55207843	85	0.354015
15	39192367	19	55207898	85	0.318527
15	39192367	19	55208106	85	0.318527
15	39192367	19	55208353	85	0.354015
15	39192367	19	55208366	85	0.318527
15	39192367	19	55208571	85	0.318527
15	39192367	19	55208800	85	0.318527
15	39192367	19	55209663	85	0.354015
15	39192367	19	55209827	85	0.354015
15	39356811	19	53319474	85	0.300143
15	39356927	19	53319474	85	0.300143
15	39371509	19	53317049	85	0.302092
15	39376079	19	53317049	85	0.302092
15	39376639	19	53317049	85	0.302092
15	39393400	19	51818606	85	0.314323
15	39398050	19	53317049	85	0.302092
15	39411482	19	53317049	85	0.344566
15	39414426	19	53317049	85	0.301898
15	39418175	19	53317049	85	0.344566
15	39418990	19	53317049	85	0.344566
15	39419355	19	53317049	85	0.326489
15	39537662	19	56488385	85	0.316556
15	39649473	19	51551878	85	0.301518
15	39649473	19	51552513	85	0.301518
15	39650181	19	51551878	85	0.301518
15	39650181	19	51552513	85	0.301518
15	40378917	19	56625781	85	0.302913
15	40478673	19	55602036	85	0.301401
15	41065094	19	53887576	85	0.312016
15	41249878	19	56718698	85	0.340194
15	41484287	19	55114775	85	0.315683
15	41484791	19	55114775	85	0.325736
15	41486257	19	55114775	85	0.315683
15	41490035	19	54168590	85	0.302605
15	41490980	19	55114775	85	0.315683
15	41491027	19	55114775	85	0.315683
15	41491656	19	55114775	85	0.325736
15	41492283	19	55114775	85	0.325736
15	41497916	19	55114775	85	0.325736
15	41500819	19	55114775	85	0.325736
15	41501390	19	55114775	85	0.30555
15	41509288	19	55114775	85	0.30096
15	41513257	19	55114775	85	0.30096
15	41569644	19	50816813	85	0.310721
15	41570710	19	50816813	85	0.310721
15	42078767	19	57463276	85	0.320005
15	42078768	19	57463276	85	0.320005
15	42205772	19	57607287	85	0.305022
15	42206983	19	54939329	85	0.346943
15	42315390	19	55023722	85	0.301415
15	42336920	19	51065890	85	0.306151
15	42340052	19	51065890	85	0.306151
15	42341304	19	51065890	85	0.306151
15	42343183	19	51065890	85	0.306151
15	42415900	19	55713385	85	0.343351
15	42469864	19	57675132	85	0.301702
15	42536009	19	57675132	85	0.301702
15	42550353	19	57675132	85	0.301702
15	42556755	19	57675132	85	0.301702
15	42558280	19	57675132	85	0.301702
15	42579984	19	57675132	85	0.301702
15	42590573	19	57675132	85	0.301702
15	42605342	19	57675132	85	0.301702
15	42615025	19	57675132	85	0.301702
15	42615410	19	57675132	85	0.301702
15	42620751	19	57675132	85	0.305495
15	42621035	19	57675132	85	0.305495
15	42621779	19	57675132	85	0.305495
15	42621801	19	57675132	85	0.305495
15	42625525	19	57675132	85	0.305495
15	42626820	19	57675132	85	0.305495
15	42628019	19	57675132	85	0.305495
15	42628355	19	57675132	85	0.305495
15	42630173	19	57675132	85	0.305495
15	42635684	19	57675132	85	0.305495
15	42637454	19	57675132	85	0.305495
15	42638185	19	57675132	85	0.305495
15	42643538	19	57675132	85	0.305495
15	42644105	19	57675132	85	0.305495
15	42644693	19	57675132	85	0.305495
15	42645479	19	57675132	85	0.305495
15	42645892	19	57675132	85	0.305495
15	42646978	19	57675132	85	0.305495
15	42725689	19	57219502	85	0.312941
15	42725689	19	57220510	85	0.312941
15	42725689	19	57220752	85	0.312941
15	43021143	19	58656175	85	0.303143
15	43021143	19	58656195	85	0.303143
15	43021143	19	58656205	85	0.303143
15	43021143	19	58656245	85	0.303143
15	43021143	19	58656249	85	0.303143
15	43021143	19	58656279	85	0.303143
15	43021143	19	58656444	85	0.303143
15	43021143	19	58656459	85	0.303143
15	43021143	19	58656528	85	0.303143
15	43021143	19	58656633	85	0.303143
15	43021143	19	58656893	85	0.303143
15	43021143	19	58657271	85	0.303143
15	43021143	19	58657343	85	0.303143
15	43021143	19	58657627	85	0.303143
15	43021143	19	58657662	85	0.303143
15	43021143	19	58659696	85	0.303597
15	43021143	19	58659869	85	0.303143
15	43021143	19	58660112	85	0.303143
15	43021143	19	58660141	85	0.303143
15	43021143	19	58660537	85	0.303143
15	43021143	19	58660700	85	0.303143
15	43021143	19	58661236	85	0.303143
15	43021143	19	58661539	85	0.303143
15	43021143	19	58665285	85	0.303143
15	43021143	19	58665365	85	0.303143
15	43021143	19	58665574	85	0.303143
15	43021143	19	58665594	85	0.303143
15	43021143	19	58666571	85	0.303143
15	43021143	19	58666721	85	0.303143
15	43021143	19	58666987	85	0.303143
15	43021143	19	58667651	85	0.303143
15	43021143	19	58668703	85	0.303143
15	43021143	19	58669072	85	0.303143
15	43021143	19	58670124	85	0.303143
15	43021143	19	58670135	85	0.303143
15	43021143	19	58670162	85	0.303143
15	43021143	19	58670562	85	0.303143
15	43021143	19	58670570	85	0.303143
15	43021143	19	58670740	85	0.303143
15	43021143	19	58670899	85	0.303143
15	43021143	19	58671333	85	0.303143
15	43021143	19	58671657	85	0.303143
15	43021143	19	58672147	85	0.303143
15	43021143	19	58672274	85	0.303143
15	43921392	19	56361279	85	0.305589
15	44908405	19	55218602	85	0.311522
15	44908405	19	57116064	85	0.305277
15	44908405	19	57127380	85	0.305277
15	44908405	19	57130411	85	0.305277
15	44908405	19	57131162	85	0.305277
15	45086059	19	50265549	85	0.31467
15	45515244	19	55193301	85	0.321206
15	45515776	19	55193301	85	0.307449
15	45517638	19	55193301	85	0.335674
15	45518192	19	55193301	85	0.335674
15	45518366	19	55193301	85	0.335674
15	45522851	19	55193301	85	0.335674
15	45523805	19	55193301	85	0.335674
15	45527341	19	55193301	85	0.335674
15	45528653	19	55193301	85	0.335674
15	45529163	19	55193301	85	0.335674
15	45535592	19	55193301	85	0.302883
15	45542643	19	55193301	85	0.335674
15	45543554	19	55193301	85	0.335674
15	45546297	19	53997219	85	0.300444
15	45605488	19	52917650	85	0.302116
15	45627979	19	56042151	85	0.30531
15	45629855	19	56042151	85	0.30531
15	45631795	19	56042151	85	0.30531
15	45633003	19	56042151	85	0.30531
15	45633270	19	56042151	85	0.30531
15	45634928	19	56042151	85	0.30531
15	45636395	19	56042151	85	0.30531
15	45636667	19	56042151	85	0.30531
15	45637152	19	56042151	85	0.30531
15	45637288	19	56042151	85	0.324777
15	45637662	19	56042151	85	0.30531
15	45637729	19	56042151	85	0.30531
15	45637814	19	56042151	85	0.30531
15	45638294	19	56042151	85	0.30531
15	45638331	19	56042151	85	0.30531
15	45638647	19	56042151	85	0.30531
15	45639131	19	56042151	85	0.315667
15	45639374	19	56042151	85	0.30531
15	45639471	19	56042151	85	0.30531
15	45639612	19	56042151	85	0.310272
15	45640084	19	56042151	85	0.310272
15	45640172	19	56042151	85	0.310272
15	45640379	19	56042151	85	0.310272
15	45641684	19	56042151	85	0.310272
15	45641720	19	56042151	85	0.310272
15	45641741	19	56042151	85	0.310272
15	45642740	19	56042151	85	0.329406
15	45642884	19	56042151	85	0.329406
15	45643042	19	56042151	85	0.329406
15	45988006	19	54235157	85	0.300885
15	46024288	19	53710417	85	0.315845
15	46242265	19	49909926	85	0.307162
15	46242265	19	49910939	85	0.307162
15	46242265	19	49913439	85	0.307162
15	46242265	19	49920369	85	0.300115
15	46244960	19	52689281	85	0.301968
15	46249526	19	58158124	85	0.301103
15	46252003	19	58158124	85	0.301103
15	46654189	19	53369349	85	0.314672
15	46656385	19	53369349	85	0.308175
15	47557576	19	50230133	85	0.303298
15	47685882	19	57615968	85	0.300798
15	47685882	19	57615983	85	0.300798
15	47685882	19	57616166	85	0.300798
15	47685882	19	57616167	85	0.300798
15	47685882	19	57616591	85	0.300798
15	47685882	19	57616993	85	0.300798
15	47685882	19	57617206	85	0.300798
15	47685882	19	57617401	85	0.300798
15	47685882	19	57617549	85	0.300798
15	47685882	19	57617586	85	0.300798
15	47932978	19	57756968	85	0.302912
15	47938365	19	57756968	85	0.302912
15	47941432	19	57756968	85	0.302912
15	48077060	19	51658831	85	0.312699
15	48077060	19	51661468	85	0.312699
15	48077060	19	51672067	85	0.308736
15	48077060	19	51676299	85	0.312699
15	48077060	19	51676568	85	0.301498
15	48077536	19	51658831	85	0.312699
15	48077536	19	51661468	85	0.312699
15	48077536	19	51672067	85	0.308736
15	48077536	19	51676299	85	0.312699
15	48077536	19	51676568	85	0.301498
15	48593251	19	50781794	85	0.31662
15	48593251	19	58870173	85	0.313653
15	48593709	19	50781794	85	0.359111
15	48595183	19	50781794	85	0.31662
15	48595183	19	58870173	85	0.313653
15	48595208	19	50781794	85	0.363161
15	48609512	19	50781794	85	0.31662
15	48609512	19	58870173	85	0.313653
15	48609735	19	50781794	85	0.31662
15	48609735	19	58870173	85	0.313653
15	48610508	19	50781794	85	0.31662
15	48610508	19	58870173	85	0.313653
15	48610539	19	50781794	85	0.31662
15	48610539	19	58870173	85	0.313653
15	48610617	19	50781794	85	0.31662
15	48610617	19	58870173	85	0.313653
15	48611090	19	50781794	85	0.31662
15	48611090	19	58870173	85	0.313653
15	48611800	19	50781794	85	0.31662
15	48611800	19	58870173	85	0.313653
15	48612288	19	50781794	85	0.31662
15	48612288	19	58870173	85	0.313653
15	48613604	19	50781794	85	0.31662
15	48613604	19	58870173	85	0.313653
15	48614378	19	50781794	85	0.31662
15	48614378	19	58870173	85	0.313653
15	48619473	19	50781794	85	0.31662
15	48619473	19	58870173	85	0.313653
15	48620514	19	50781794	85	0.31662
15	48620514	19	58870173	85	0.313653
15	48627917	19	50781794	85	0.31662
15	48627917	19	58870173	85	0.313653
15	48629140	19	50781794	85	0.31662
15	48629140	19	58870173	85	0.313653
15	48633134	19	50781794	85	0.31662
15	48633134	19	58870173	85	0.313653
15	48643944	19	50781794	85	0.31662
15	48643944	19	58870173	85	0.313653
15	48651471	19	50781794	85	0.31662
15	48651471	19	58870173	85	0.313653
15	48651611	19	50781794	85	0.31662
15	48651611	19	58870173	85	0.313653
15	48654815	19	50781794	85	0.31662
15	48654815	19	58870173	85	0.313653
15	48659530	19	50781794	85	0.31662
15	48659530	19	58870173	85	0.313653
15	48660866	19	50781794	85	0.31662
15	48660866	19	58870173	85	0.313653
15	48665996	19	58870173	85	0.330329
15	48666376	19	50781794	85	0.31662
15	48666376	19	58870173	85	0.313653
15	48667821	19	50781794	85	0.303305
15	48803214	19	52616888	85	0.305274
15	49208756	19	51047763	85	0.30322
15	49247660	19	50473386	85	0.302763
15	49247660	19	50650471	85	0.308944
15	49317758	19	52260354	85	0.347393
15	49425185	19	51783641	85	0.30292
15	49425185	19	51790742	85	0.30292
15	49998682	19	54802540	85	0.318217
15	50717005	19	53049546	85	0.307976
15	50717005	19	53049654	85	0.307976
15	50725841	19	53049546	85	0.307976
15	50725841	19	53049654	85	0.307976
15	50725852	19	53049546	85	0.307976
15	50725852	19	53049654	85	0.307976
15	50729531	19	53049546	85	0.307976
15	50729531	19	53049654	85	0.307976
15	50731557	19	53049546	85	0.307976
15	50731557	19	53049654	85	0.307976
15	50733026	19	53049546	85	0.307976
15	50733026	19	53049654	85	0.307976
15	50749465	19	53049546	85	0.307976
15	50749465	19	53049654	85	0.307976
15	50754687	19	53049546	85	0.307976
15	50754687	19	53049654	85	0.307976
15	50784535	19	53049546	85	0.307976
15	50784535	19	53049654	85	0.307976
15	50804548	19	53049546	85	0.307976
15	50804548	19	53049654	85	0.307976
15	50806454	19	53049546	85	0.307976
15	50806454	19	53049654	85	0.307976
15	50812002	19	53049546	85	0.307976
15	50812002	19	53049654	85	0.307976
15	50823674	19	53049546	85	0.307976
15	50823674	19	53049654	85	0.307976
15	50824961	19	53049546	85	0.307976
15	50824961	19	53049654	85	0.307976
15	50830336	19	53049546	85	0.307976
15	50830336	19	53049654	85	0.307976
15	50831338	19	53049546	85	0.307976
15	50831338	19	53049654	85	0.307976
15	50831830	19	53049546	85	0.307976
15	50831830	19	53049654	85	0.307976
15	50868859	19	53049546	85	0.307976
15	50868859	19	53049654	85	0.307976
15	51879878	19	54971775	85	0.30284
15	51879878	19	54977019	85	0.30284
15	52993938	19	55590257	85	0.322283
15	53003345	19	56964122	85	0.330044
15	53003345	19	56964210	85	0.330044
15	53003345	19	56972915	85	0.330044
15	53048014	19	56756037	85	0.311702
15	53257790	19	57598906	85	0.325465
15	53262796	19	53337885	85	0.315393
15	53262928	19	53337885	85	0.315393
15	53265935	19	53337885	85	0.339176
15	53273914	19	55054014	85	0.305491
15	53343684	19	57756918	85	0.311933
15	53354845	19	57756918	85	0.311933
15	53377526	19	56259197	85	0.320005
15	53722754	19	51878305	85	0.307332
15	53950390	19	52535421	85	0.315671
15	53950390	19	52535803	85	0.315671
15	53950390	19	52540694	85	0.315671
15	53950390	19	52540697	85	0.315671
15	53950390	19	52551042	85	0.315671
15	53951435	19	52535421	85	0.315671
15	53951435	19	52535803	85	0.315671
15	53951435	19	52540694	85	0.315671
15	53951435	19	52540697	85	0.315671
15	53951435	19	52551042	85	0.315671
15	53951548	19	52535421	85	0.315671
15	53951548	19	52535803	85	0.315671
15	53951548	19	52540694	85	0.315671
15	53951548	19	52540697	85	0.315671
15	53951548	19	52551042	85	0.315671
15	53955288	19	52535421	85	0.315671
15	53955288	19	52535803	85	0.315671
15	53955288	19	52540694	85	0.315671
15	53955288	19	52540697	85	0.315671
15	53955288	19	52551042	85	0.315671
15	53957539	19	52535421	85	0.315671
15	53957539	19	52535803	85	0.315671
15	53957539	19	52540694	85	0.315671
15	53957539	19	52540697	85	0.315671
15	53957539	19	52551042	85	0.315671
15	53959375	19	52535421	85	0.315671
15	53959375	19	52535803	85	0.315671
15	53959375	19	52540694	85	0.315671
15	53959375	19	52540697	85	0.315671
15	53959375	19	52551042	85	0.315671
15	53965346	19	52535421	85	0.315671
15	53965346	19	52535803	85	0.315671
15	53965346	19	52540694	85	0.315671
15	53965346	19	52540697	85	0.315671
15	53965346	19	52551042	85	0.315671
15	53996997	19	52535421	85	0.314756
15	53996997	19	52535803	85	0.314756
15	53996997	19	52540694	85	0.314756
15	53996997	19	52540697	85	0.314756
15	53996997	19	52551042	85	0.314756
15	54009335	19	53709536	85	0.315624
15	54242734	19	51407925	85	0.309028
15	54265848	19	53073884	85	0.319941
15	54267610	19	53073884	85	0.319941
15	54349780	19	836999	85	0.307976
15	54349780	19	837078	85	0.307976
15	54349780	19	837121	85	0.307976
15	54349780	19	837123	85	0.307976
15	54349780	19	837214	85	0.307976
15	54351173	19	836999	85	0.307976
15	54351173	19	837078	85	0.307976
15	54351173	19	837121	85	0.307976
15	54351173	19	837123	85	0.307976
15	54351173	19	837214	85	0.307976
15	54562696	19	4101062	85	0.327644
15	54660371	19	5853856	85	0.318242
15	54667127	19	5853856	85	0.318242
15	54667159	19	5853856	85	0.318242
15	54730964	19	857448	85	0.315657
15	54732277	19	1104563	85	0.301689
15	54734110	19	1104563	85	0.301689
15	54734830	19	1104563	85	0.301689
15	54738297	19	1104563	85	0.301689
15	54738378	19	1104563	85	0.301689
15	54738452	19	1104563	85	0.301689
15	54740414	19	1104563	85	0.301689
15	54746633	19	1104563	85	0.301689
15	54848334	19	2464531	85	0.338807
15	54849413	19	2464531	85	0.338807
15	54849775	19	2464531	85	0.338807
15	54919489	19	6778993	85	0.305994
15	54936045	19	6861046	85	0.330105
15	54946175	19	6861046	85	0.330105
15	55059996	19	5391862	85	0.313039
15	55210527	19	4509183	85	0.307547
15	55212427	19	4509183	85	0.307547
15	55375001	19	9080104	85	0.303732
15	55375374	19	9080104	85	0.303732
15	55424089	19	1454690	85	0.329653
15	55427278	19	1454690	85	0.359009
15	55427468	19	1454690	85	0.359009
15	55427579	19	1454690	85	0.359009
15	55428111	19	1454690	85	0.359009
15	55431043	19	1454690	85	0.359009
15	55431916	19	1454690	85	0.359009
15	55439311	19	1454690	85	0.359009
15	55446232	19	1454690	85	0.359009
15	55457232	19	1454690	85	0.359009
15	55457440	19	1454690	85	0.359009
15	55457825	19	1306521	85	0.304069
15	55461586	19	1454690	85	0.337466
15	55808402	19	7544588	85	0.30344
15	56050182	19	10119121	85	0.316711
15	56050182	19	10120498	85	0.303317
15	56050182	19	10122793	85	0.303317
15	56050243	19	10119121	85	0.316711
15	56050243	19	10120498	85	0.303317
15	56050243	19	10122793	85	0.303317
15	56050660	19	5433551	85	0.306418
15	56063012	19	5433551	85	0.356819
15	56082974	19	8627046	85	0.303477
15	56085777	19	8627046	85	0.303477
15	56087149	19	8627046	85	0.303477
15	56936641	19	6532417	85	0.348309
15	57216227	19	3418096	85	0.334082
15	57216227	19	3421011	85	0.336806
15	57216227	19	3421610	85	0.336806
15	57218021	19	3418096	85	0.328321
15	57218021	19	3421011	85	0.329699
15	57218021	19	3421610	85	0.329699
15	57220686	19	3418096	85	0.334082
15	57220686	19	3421011	85	0.336806
15	57220686	19	3421610	85	0.336806
15	57221427	19	3418096	85	0.334082
15	57221427	19	3421011	85	0.336806
15	57221427	19	3421610	85	0.336806
15	57225766	19	3418096	85	0.320117
15	57225766	19	3421011	85	0.324453
15	57225766	19	3421610	85	0.324453
15	57229062	19	3418096	85	0.334082
15	57229062	19	3421011	85	0.336806
15	57229062	19	3421610	85	0.336806
15	57232165	19	1060637	85	0.312887
15	57234050	19	3418096	85	0.334082
15	57234050	19	3421011	85	0.336806
15	57234050	19	3421610	85	0.336806
15	57235955	19	3418096	85	0.334082
15	57235955	19	3421011	85	0.336806
15	57235955	19	3421610	85	0.336806
15	57241940	19	3418096	85	0.334082
15	57241940	19	3421011	85	0.336806
15	57241940	19	3421610	85	0.336806
15	57243819	19	3418096	85	0.334082
15	57243819	19	3421011	85	0.336806
15	57243819	19	3421610	85	0.336806
15	57245686	19	3418096	85	0.334082
15	57245686	19	3421011	85	0.336806
15	57245686	19	3421610	85	0.336806
15	57245773	19	3418096	85	0.334082
15	57245773	19	3421011	85	0.336806
15	57245773	19	3421610	85	0.336806
15	57248360	19	3418096	85	0.309337
15	57248360	19	3421011	85	0.310635
15	57248360	19	3421610	85	0.310635
15	57256428	19	3418096	85	0.309337
15	57256428	19	3421011	85	0.310635
15	57256428	19	3421610	85	0.310635
15	57258866	19	3418096	85	0.334082
15	57258866	19	3421011	85	0.336806
15	57258866	19	3421610	85	0.336806
15	57260309	19	3418096	85	0.309337
15	57260309	19	3421011	85	0.310635
15	57260309	19	3421610	85	0.310635
15	57261686	19	3418096	85	0.309337
15	57261686	19	3421011	85	0.310635
15	57261686	19	3421610	85	0.310635
15	57269763	19	3418096	85	0.309337
15	57269763	19	3421011	85	0.310635
15	57269763	19	3421610	85	0.310635
15	57299847	19	3418096	85	0.309337
15	57299847	19	3421011	85	0.310635
15	57299847	19	3421610	85	0.310635
15	57300575	19	3418096	85	0.300396
15	57300575	19	3421011	85	0.303636
15	57300575	19	3421610	85	0.303636
15	57322998	19	3418096	85	0.334082
15	57322998	19	3421011	85	0.336806
15	57322998	19	3421610	85	0.336806
15	57326455	19	3418096	85	0.334082
15	57326455	19	3421011	85	0.336806
15	57326455	19	3421610	85	0.336806
15	57603369	19	5553273	85	0.307801
15	57603428	19	5553273	85	0.312186
15	57643090	19	2569928	85	0.30284
15	57678005	19	2464355	85	0.303941
15	57679987	19	5537677	85	0.371005
15	57687337	19	5537677	85	0.335937
15	57689370	19	5537677	85	0.335937
15	57690931	19	5537677	85	0.317052
15	57703676	19	5537677	85	0.347236
15	57710675	19	5537677	85	0.371005
15	57713318	19	5537677	85	0.371005
15	57721615	19	5537677	85	0.367567
15	57726749	19	9278739	85	0.300483
15	57727337	19	5537677	85	0.367567
15	57728451	19	5537677	85	0.367567
15	57916000	19	3070100	85	0.341483
15	58107547	19	1854151	85	0.315425
15	58498844	19	8145921	85	0.315396
15	58498844	19	8146114	85	0.315396
15	58498844	19	8146510	85	0.315396
15	59357666	19	597562	85	0.321959
15	59364551	19	597562	85	0.321959
15	59456090	19	4671920	85	0.350789
15	59459322	19	4671920	85	0.322623
15	59463832	19	4671920	85	0.348172
15	59884440	19	9286595	85	0.326371
15	59884440	19	9288398	85	0.343642
15	59884440	19	9288400	85	0.315869
15	59884440	19	9288638	85	0.307815
15	60141290	19	10080686	85	0.327904
15	60156791	19	4320468	85	0.332878
15	60213046	19	1763218	85	0.34826
15	60246554	19	2174735	85	0.307247
15	60246554	19	2176778	85	0.307247
15	60246554	19	2177486	85	0.307247
15	60246554	19	2181365	85	0.307247
15	60246554	19	2181393	85	0.307247
15	60274193	19	5084542	85	0.307233
15	60465393	19	484383	85	0.416162
15	60465393	19	484390	85	0.391286
15	60556035	19	7221389	85	0.304299
15	60556225	19	7221389	85	0.304299
15	60556408	19	7221389	85	0.304299
15	60556433	19	7221389	85	0.304299
15	60557438	19	7221389	85	0.304299
15	61149306	19	7602039	85	0.300973
15	61269245	19	4137136	85	0.320522
15	62004604	19	5549375	85	0.328665
15	62005917	19	6990671	85	0.319883
15	62023518	19	4923089	85	0.3704
15	62026227	19	4923089	85	0.3704
15	62050498	19	4923089	85	0.344689
15	62061704	19	4923089	85	0.404227
15	62081161	19	4923089	85	0.309096
15	62087526	19	4923089	85	0.355454
15	62088415	19	4923089	85	0.355454
15	62143059	19	6644921	85	0.32778
15	62143902	19	6644921	85	0.32778
15	62144371	19	6644921	85	0.32778
15	62150364	19	6644921	85	0.32778
15	62157076	19	6644921	85	0.32778
15	62157366	19	6644921	85	0.32778
15	62157573	19	6644921	85	0.32778
15	62158088	19	6644921	85	0.311184
15	62160742	19	6644921	85	0.32778
15	62172398	19	6644921	85	0.32778
15	62261741	19	6644921	85	0.32778
15	62270130	19	6644921	85	0.32778
15	62280091	19	6644921	85	0.302639
15	62539992	19	5353986	85	0.30019
15	62562955	19	5353986	85	0.308668
15	62565375	19	5353986	85	0.310977
15	62674841	19	1600084	85	0.307686
15	62701834	19	8169807	85	0.307076
15	62702224	19	8169807	85	0.307076
15	62918435	19	3932422	85	0.307305
15	63005534	19	3870475	85	0.303831
15	63006602	19	3870475	85	0.303831
15	63282106	19	7414395	85	0.346967
15	63282106	19	7426416	85	0.314026
15	63441780	19	3936188	85	0.309859
15	63803465	19	5494359	85	0.32293
15	63803465	19	5497313	85	0.313092
15	63979766	19	3529143	85	0.304953
15	63979766	19	3529145	85	0.304953
15	63979766	19	3529152	85	0.304953
15	64838735	19	6483161	85	0.307449
15	65447833	19	2420929	85	0.312189
15	65452554	19	2450115	85	0.306756
15	65540437	19	565834	85	0.324451
15	65824970	19	4881646	85	0.302861
15	66874670	19	8490690	85	0.30133
15	66875684	19	1396404	85	0.304511
15	66875684	19	1396970	85	0.304511
15	66875684	19	1397047	85	0.306237
15	66875684	19	1397082	85	0.306237
15	66875684	19	1397207	85	0.306237
15	66875684	19	1397212	85	0.304511
15	66876748	19	1396404	85	0.304511
15	66876748	19	1396970	85	0.304511
15	66876748	19	1397047	85	0.306237
15	66876748	19	1397082	85	0.306237
15	66876748	19	1397207	85	0.306237
15	66876748	19	1397212	85	0.304511
15	66886015	19	1396404	85	0.316446
15	66886015	19	1396602	85	0.313583
15	66886015	19	1396970	85	0.316446
15	66886015	19	1397047	85	0.314605
15	66886015	19	1397082	85	0.314605
15	66886015	19	1397207	85	0.314605
15	66886015	19	1397212	85	0.316446
15	66886015	19	1397558	85	0.313583
15	67043824	19	2425294	85	0.30479
15	67043824	19	2427125	85	0.30479
15	67176984	19	5442335	85	0.315635
15	67401880	19	10116508	85	0.307549
15	67401880	19	10117304	85	0.307549
15	68175157	19	2625974	85	0.305374
15	68218951	19	7161604	85	0.305068
15	68234415	19	2181576	85	0.301968
15	68593127	19	833284	85	0.31824
15	68602354	19	968068	85	0.312766
15	68602354	19	968551	85	0.312766
15	68618206	19	413805	85	0.318004
15	68854654	19	4829089	85	0.327149
15	68854654	19	4829250	85	0.327149
15	68854654	19	4829414	85	0.327149
15	68854654	19	4831213	85	0.327149
15	69901492	19	995282	85	0.304377
15	70317705	19	6355066	85	0.313735
15	70317705	19	6355520	85	0.304311
15	70317705	19	6355527	85	0.304311
15	70352211	19	4200013	85	0.347903
15	70352211	19	4219053	85	0.320196
15	70358885	19	4200013	85	0.341659
15	70358885	19	4219053	85	0.313141
15	70359653	19	4200013	85	0.341659
15	70359653	19	4219053	85	0.313141
15	70360360	19	4200013	85	0.341659
15	70360360	19	4219053	85	0.313141
15	70364341	19	4200013	85	0.341659
15	70364341	19	4219053	85	0.313141
15	70465484	19	8443668	85	0.313163
15	70465484	19	8449789	85	0.313163
15	70465484	19	8456443	85	0.313163
15	70483865	19	3230051	85	0.327893
15	70486912	19	3230051	85	0.327893
15	70496182	19	3230051	85	0.400037
15	70498008	19	3230051	85	0.424637
15	70499875	19	3230051	85	0.424637
15	54770567	19	20121831	85	0.307449
15	55391280	19	11285635	85	0.301168
15	55989059	19	19324806	85	0.35254
15	56095177	19	20193280	85	0.30701
15	56099390	19	20193280	85	0.30701
15	56100346	19	20193280	85	0.30701
15	56115455	19	20193280	85	0.34103
15	56115455	19	20203515	85	0.326619
15	56318384	19	16149577	85	0.301364
15	56318605	19	16149577	85	0.301364
15	57029792	19	15107373	85	0.302938
15	57630962	19	20154364	85	0.308407
15	57630962	19	20159988	85	0.308407
15	57692196	19	15711782	85	0.306674
15	57692196	19	15711784	85	0.306674
15	57692196	19	15711791	85	0.306674
15	57692196	19	15711794	85	0.306674
15	57781877	19	11368637	85	0.314248
15	57781877	19	11369944	85	0.314248
15	57782493	19	11368637	85	0.308241
15	57782493	19	11369944	85	0.308241
15	57784177	19	11368637	85	0.308241
15	57784177	19	11369944	85	0.308241
15	57784374	19	11368637	85	0.314248
15	57784374	19	11369944	85	0.314248
15	58039483	19	16486011	85	0.324451
15	58039483	19	16502724	85	0.324451
15	58039483	19	16505671	85	0.324451
15	58039483	19	16512482	85	0.324451
15	58039483	19	16516210	85	0.324451
15	58039483	19	16520058	85	0.324451
15	58039483	19	16524186	85	0.324451
15	58039483	19	16527657	85	0.324451
15	58039483	19	16544878	85	0.324451
15	58039483	19	16549044	85	0.324451
15	58039483	19	16554862	85	0.324451
15	58039483	19	16565183	85	0.303434
15	58039483	19	16631413	85	0.384486
15	58039483	19	16674687	85	0.358824
15	58480760	19	11275726	85	0.321751
15	58517528	19	11274445	85	0.30835
15	58517640	19	11274445	85	0.30835
15	58540847	19	19904269	85	0.320181
15	58637965	19	20007473	85	0.315998
15	58639345	19	20007473	85	0.315998
15	58642931	19	20007473	85	0.333637
15	58645721	19	20007473	85	0.331219
15	58650355	19	20007473	85	0.376669
15	58655882	19	20007473	85	0.366244
15	58655882	19	20015917	85	0.308527
15	58655882	19	20017746	85	0.308527
15	58656536	19	20007473	85	0.376669
15	58657505	19	20007473	85	0.376669
15	58657976	19	20007473	85	0.316646
15	58658263	19	20007473	85	0.376669
15	58658953	19	20007473	85	0.316646
15	58659449	19	20007473	85	0.316646
15	58659621	19	20007473	85	0.316646
15	58659748	19	20007473	85	0.346552
15	58660205	19	20007473	85	0.316646
15	58661680	19	20007473	85	0.346552
15	58666410	19	20007473	85	0.350415
15	58785023	19	13956870	85	0.30709
15	59330913	19	18171353	85	0.330854
15	59330913	19	18171886	85	0.304339
15	59330913	19	18177122	85	0.307951
15	59330913	19	18177182	85	0.30389
15	59330913	19	18178615	85	0.30389
15	59349739	19	18171353	85	0.310447
15	59358380	19	18171353	85	0.316387
15	59358380	19	18177122	85	0.301373
15	59358380	19	18177182	85	0.309774
15	59358380	19	18178615	85	0.309774
15	59359724	19	18171353	85	0.302992
15	59359926	19	18171353	85	0.302992
15	59390371	19	18171353	85	0.301866
15	59391836	19	18171353	85	0.301866
15	59392392	19	18171353	85	0.301866
15	59392806	19	18171353	85	0.301866
15	59393112	19	18171353	85	0.301866
15	59393352	19	18171353	85	0.301866
15	59609738	19	12974996	85	0.303149
15	59609738	19	12988428	85	0.303149
15	59719562	19	19039908	85	0.30047
15	59719635	19	19039908	85	0.30047
15	60178936	19	11238399	85	0.314104
15	60178936	19	11240053	85	0.314104
15	60178936	19	11240794	85	0.314104
15	60178936	19	11241780	85	0.312348
15	60178936	19	11241810	85	0.312348
15	60178936	19	11244543	85	0.312348
15	60178936	19	11245453	85	0.312348
15	60178936	19	11249474	85	0.340429
15	60178936	19	11251471	85	0.340429
15	60178936	19	11259528	85	0.33839
15	60178936	19	11262319	85	0.315642
15	61216544	19	10725242	85	0.305441
15	61356792	19	18944025	85	0.315
15	61507164	19	15474444	85	0.32403
15	61507164	19	15486059	85	0.32403
15	61507164	19	15504766	85	0.32403
15	61507164	19	15505770	85	0.320451
15	61507164	19	15525104	85	0.32403
15	61507164	19	15526376	85	0.32403
15	61507164	19	15526708	85	0.32403
15	61507164	19	15527432	85	0.315804
15	61507164	19	15534396	85	0.32403
15	62280091	19	14415259	85	0.332878
15	62403745	19	14415259	85	0.31855
15	62527393	19	21618081	85	0.339942
15	63319539	19	18720341	85	0.322257
15	63320885	19	18720341	85	0.339426
15	63321345	19	18720341	85	0.339426
15	63326407	19	19079591	85	0.308112
15	63618110	19	18193191	85	0.30162
15	64174293	19	15903103	85	0.327857
15	64585125	19	17231060	85	0.3097
15	64585125	19	17231856	85	0.3097
15	65048309	19	16597430	85	0.306319
15	65048912	19	16597430	85	0.306319
15	65051190	19	16596656	85	0.303531
15	65051190	19	16598915	85	0.303531
15	65051190	19	16598949	85	0.303531
15	65051190	19	16601817	85	0.303531
15	65051190	19	16602808	85	0.303531
15	65056043	19	16596656	85	0.303531
15	65056043	19	16598915	85	0.303531
15	65056043	19	16598949	85	0.303531
15	65056043	19	16601817	85	0.303531
15	65056043	19	16602808	85	0.303531
15	65058128	19	16596656	85	0.303531
15	65058128	19	16598915	85	0.303531
15	65058128	19	16598949	85	0.303531
15	65058128	19	16601817	85	0.303531
15	65058128	19	16602808	85	0.303531
15	65059220	19	16597430	85	0.306319
15	65059651	19	16597430	85	0.306319
15	65060028	19	16597430	85	0.306319
15	65072461	19	16475388	85	0.314165
15	65072461	19	16477255	85	0.314165
15	65072461	19	16491549	85	0.302919
15	65072461	19	16501005	85	0.314165
15	65072461	19	16505106	85	0.302611
15	65072461	19	16544052	85	0.314093
15	65072461	19	16548375	85	0.325792
15	65072461	19	16558766	85	0.325751
15	65072461	19	16559368	85	0.321851
15	65072461	19	16563708	85	0.314093
15	65072461	19	16566123	85	0.301613
15	65072461	19	16567351	85	0.314093
15	65072461	19	16568197	85	0.325792
15	65075895	19	16596656	85	0.303531
15	65075895	19	16598915	85	0.303531
15	65075895	19	16598949	85	0.303531
15	65075895	19	16601817	85	0.303531
15	65075895	19	16602808	85	0.303531
15	65076993	19	16558766	85	0.302965
15	65076993	19	16597430	85	0.319548
15	65079065	19	16597430	85	0.312428
15	65160388	19	11769876	85	0.306175
15	65160388	19	11770814	85	0.306175
15	65160388	19	11770860	85	0.306175
15	65160388	19	11771207	85	0.306175
15	65160388	19	11771263	85	0.306175
15	65160388	19	11771320	85	0.306175
15	65160388	19	11771854	85	0.306175
15	65160388	19	11772638	85	0.306175
15	65160388	19	11772713	85	0.326064
15	65160390	19	11769876	85	0.306175
15	65160390	19	11770814	85	0.306175
15	65160390	19	11770860	85	0.306175
15	65160390	19	11771207	85	0.306175
15	65160390	19	11771263	85	0.306175
15	65160390	19	11771320	85	0.306175
15	65160390	19	11771854	85	0.306175
15	65160390	19	11772638	85	0.306175
15	65160390	19	11772713	85	0.326064
15	65166092	19	11772713	85	0.300966
15	65613166	19	17942927	85	0.340437
15	65616024	19	17942927	85	0.340437
15	65616458	19	17942927	85	0.316413
15	65694875	19	20209614	85	0.337391
15	65694875	19	20212684	85	0.330567
15	65697050	19	21749673	85	0.303305
15	65699960	19	21749673	85	0.321837
15	65710212	19	21749673	85	0.31662
15	65710213	19	21749673	85	0.31662
15	65721211	19	21749673	85	0.333923
15	66470319	19	20140409	85	0.300444
15	66507214	19	20140409	85	0.307314
15	66517461	19	20140409	85	0.319306
15	66523533	19	14891671	85	0.329556
15	67252728	19	17067391	85	0.328729
15	67252728	19	17068524	85	0.328729
15	67252728	19	17069223	85	0.328729
15	67252728	19	17069614	85	0.31812
15	67252728	19	17070740	85	0.328729
15	67252728	19	17071263	85	0.328729
15	67252728	19	17071377	85	0.315399
15	67252728	19	17077652	85	0.328729
15	67252728	19	17078541	85	0.328729
15	67252728	19	17078626	85	0.328729
15	67809555	19	17867923	85	0.314672
15	68733130	19	15098537	85	0.305277
15	68733130	19	15098594	85	0.305277
15	69172740	19	11064071	85	0.311447
15	69172760	19	11064071	85	0.311447
15	69173570	19	11064071	85	0.311447
15	69174237	19	11064071	85	0.30771
15	69175250	19	11064071	85	0.311447
15	69175349	19	11064071	85	0.311447
15	69176160	19	11064071	85	0.311447
15	69176838	19	11064071	85	0.311447
15	69834092	19	20192826	85	0.323718
15	69936071	19	10636756	85	0.308494
15	69942328	19	14365714	85	0.303739
15	70308660	19	20177232	85	0.313938
15	70352198	19	14605181	85	0.30672
15	70352198	19	14625505	85	0.309197
15	70352198	19	14629162	85	0.314098
15	70352198	19	14637852	85	0.314098
15	70352198	19	14642491	85	0.339446
15	70446298	19	14724207	85	0.340685
15	54533435	19	36623106	85	0.322401
15	54533887	19	28783059	85	0.307704
15	54715156	19	35916395	85	0.306818
15	54857256	19	28814834	85	0.300462
15	54868739	19	28814834	85	0.30147
15	55541098	19	29514227	85	0.310774
15	55544180	19	29517436	85	0.310382
15	55544180	19	29517512	85	0.310382
15	55545107	19	29517436	85	0.310382
15	55545107	19	29517512	85	0.310382
15	55545371	19	29517436	85	0.310382
15	55545371	19	29517512	85	0.310382
15	55545517	19	29517436	85	0.310382
15	55545517	19	29517512	85	0.310382
15	56151306	19	35127856	85	0.34826
15	56151306	19	35127980	85	0.34826
15	56158075	19	35127856	85	0.343755
15	56158075	19	35127980	85	0.343755
15	56167667	19	35127856	85	0.368396
15	56167667	19	35127980	85	0.368396
15	56288470	19	32970893	85	0.313608
15	56568556	19	31119377	85	0.327857
15	56570708	19	31119377	85	0.305277
15	56572732	19	31119377	85	0.305277
15	56577938	19	31119377	85	0.305277
15	56592021	19	31119377	85	0.327857
15	56592033	19	31119377	85	0.327857
15	56617486	19	31119377	85	0.327857
15	56618795	19	31119377	85	0.327857
15	56618972	19	31119377	85	0.327857
15	56625222	19	31119377	85	0.327857
15	56626263	19	31119377	85	0.327857
15	56631525	19	31119377	85	0.327857
15	56639109	19	31119377	85	0.327857
15	56647630	19	31119377	85	0.327857
15	56647996	19	31119377	85	0.327857
15	56650627	19	31119377	85	0.327857
15	56654617	19	31119377	85	0.305277
15	56655399	19	35466660	85	0.31068
15	56655732	19	31119377	85	0.327857
15	56655940	19	31119377	85	0.327857
15	56661595	19	31119377	85	0.327857
15	56672623	19	31119377	85	0.327857
15	56677164	19	31119377	85	0.327857
15	56678869	19	31119377	85	0.327857
15	56678876	19	31119377	85	0.305277
15	56711840	19	31119377	85	0.327857
15	56718148	19	31119377	85	0.327857
15	56725105	19	31119377	85	0.305277
15	56725461	19	31119377	85	0.327857
15	56732465	19	31119377	85	0.327857
15	56736278	19	31119377	85	0.327857
15	56737744	19	31119377	85	0.327857
15	56896304	19	36020117	85	0.311446
15	56896304	19	36020123	85	0.311446
15	56896304	19	36021687	85	0.311446
15	56896304	19	36023732	85	0.323673
15	56896304	19	36023805	85	0.311446
15	56896304	19	36024742	85	0.300531
15	56916794	19	36023732	85	0.307506
15	56944556	19	36023732	85	0.307506
15	56948963	19	36023732	85	0.307506
15	56954839	19	36023732	85	0.307506
15	56964805	19	36023732	85	0.307506
15	56970258	19	36020117	85	0.31479
15	56970258	19	36020123	85	0.31479
15	56970258	19	36021687	85	0.31479
15	56970258	19	36023732	85	0.329434
15	56970258	19	36023805	85	0.31479
15	56977109	19	36023732	85	0.307506
15	56977111	19	36023732	85	0.307506
15	56997383	19	36023732	85	0.307506
15	56999401	19	36023732	85	0.307506
15	57002327	19	36023732	85	0.307506
15	57016382	19	24067704	85	0.308079
15	57016382	19	24108447	85	0.308079
15	57016382	19	24120150	85	0.308079
15	57020873	19	36023732	85	0.307506
15	57617681	19	33752731	85	0.317846
15	57620990	19	31864937	85	0.301647
15	57620990	19	31864938	85	0.301647
15	57620990	19	31865946	85	0.301647
15	57917821	19	22444775	85	0.311533
15	57917821	19	22444776	85	0.311533
15	57917821	19	22444780	85	0.311533
15	58028325	19	34541787	85	0.317305
15	58028325	19	34543066	85	0.302491
15	59299142	19	36003962	85	0.300085
15	59333934	19	24504189	85	0.311936
15	59333934	19	24505943	85	0.311936
15	59584151	19	32666403	85	0.325326
15	59584639	19	32666403	85	0.325326
15	59828682	19	27890032	85	0.317674
15	59828682	19	27890033	85	0.317674
15	60208658	19	32986406	85	0.341584
15	60208658	19	32987145	85	0.341584
15	60208658	19	32988190	85	0.341584
15	60226797	19	35445919	85	0.300068
15	60374865	19	35495306	85	0.316472
15	60374873	19	35495306	85	0.300217
15	60616715	19	32434802	85	0.304547
15	60618010	19	32434802	85	0.304547
15	60618021	19	32434802	85	0.304547
15	60619861	19	32434802	85	0.304547
15	60620014	19	32434802	85	0.304547
15	60620220	19	32434802	85	0.304547
15	60620944	19	32434802	85	0.304547
15	60622628	19	32434802	85	0.325022
15	60623545	19	32434802	85	0.325022
15	60624145	19	32434802	85	0.325022
15	60625500	19	32434802	85	0.325022
15	60625825	19	32434802	85	0.305037
15	60625850	19	32429366	85	0.311045
15	60625850	19	32432550	85	0.311045
15	60625850	19	32432566	85	0.311045
15	60625850	19	32434528	85	0.311045
15	60625850	19	32434802	85	0.35489
15	60625850	19	32435009	85	0.306655
15	60626232	19	32434802	85	0.305037
15	60627865	19	32434802	85	0.325022
15	61853311	19	34057171	85	0.314737
15	61857363	19	34057171	85	0.337647
15	61857363	19	34057175	85	0.300742
15	61884295	19	34057171	85	0.340148
15	61884295	19	34057175	85	0.302763
15	61885575	19	34057171	85	0.372648
15	61885575	19	34057175	85	0.331917
15	61885766	19	34057171	85	0.372648
15	61885766	19	34057175	85	0.331917
15	61888598	19	34057171	85	0.372648
15	61888598	19	34057175	85	0.331917
15	61891807	19	34057171	85	0.34651
15	61891807	19	34057175	85	0.306816
15	61892237	19	34057171	85	0.34651
15	61892237	19	34057175	85	0.306816
15	61892900	19	34057171	85	0.34651
15	61892900	19	34057175	85	0.306816
15	61955890	19	24531964	85	0.315292
15	63179549	19	33768313	85	0.319807
15	63439186	19	28696741	85	0.300761
15	63560616	19	30599105	85	0.318739
15	64315336	19	33656807	85	0.303692
15	65033311	19	30641424	85	0.316071
15	65229808	19	30603342	85	0.302769
15	65244396	19	29898487	85	0.308593
15	65351022	19	35603274	85	0.310574
15	65714610	19	24582685	85	0.347975
15	65718388	19	24582685	85	0.347975
15	65720147	19	24582685	85	0.382996
15	65721583	19	24582685	85	0.332608
15	65728906	19	24582685	85	0.332608
15	65729522	19	24582685	85	0.332608
15	65730235	19	24582685	85	0.332608
15	65731657	19	24582685	85	0.347975
15	65732920	19	24582685	85	0.347975
15	65735497	19	24582685	85	0.347975
15	65739487	19	24582685	85	0.347975
15	65742978	19	24582685	85	0.347975
15	65744010	19	24582685	85	0.347975
15	65746942	19	24582685	85	0.382996
15	65750602	19	24582685	85	0.332608
15	65753393	19	24582685	85	0.364709
15	65766292	19	24582685	85	0.332608
15	65766893	19	24582685	85	0.332608
15	65769314	19	24582685	85	0.332608
15	65770706	19	24582685	85	0.332608
15	65771545	19	24582685	85	0.332608
15	65774370	19	24582685	85	0.332608
15	65779117	19	24582685	85	0.332608
15	65781291	19	24582685	85	0.332608
15	65782040	19	24582685	85	0.332608
15	65784107	19	24582685	85	0.332608
15	65784224	19	24582685	85	0.332608
15	65784607	19	24582685	85	0.332608
15	65786784	19	24582685	85	0.332608
15	65789423	19	24582685	85	0.332608
15	65789521	19	24582685	85	0.332608
15	65793497	19	24582685	85	0.332608
15	65796293	19	24582685	85	0.332608
15	65796399	19	24582685	85	0.332608
15	65796443	19	24582685	85	0.332608
15	65796557	19	24582685	85	0.332608
15	65798584	19	24582685	85	0.332608
15	65801863	19	24582685	85	0.332608
15	65802179	19	24582685	85	0.332608
15	65807137	19	24582685	85	0.332608
15	65808387	19	24582685	85	0.332608
15	65809918	19	24582685	85	0.332608
15	65813027	19	24582685	85	0.332608
15	65815761	19	24582685	85	0.332608
15	65815832	19	24582685	85	0.332608
15	65823783	19	24582685	85	0.332608
15	65827474	19	24582685	85	0.332608
15	65834031	19	24582685	85	0.332608
15	65834304	19	24582685	85	0.332608
15	65836389	19	24582685	85	0.332608
15	65838303	19	24582685	85	0.332608
15	65838642	19	24582685	85	0.332608
15	65840043	19	24582685	85	0.332608
15	65841104	19	24582685	85	0.332608
15	65843154	19	24582685	85	0.332608
15	65843333	19	24582685	85	0.332608
15	65844759	19	24582685	85	0.318448
15	65847502	19	24582685	85	0.332608
15	65848669	19	24582685	85	0.332608
15	65849384	19	24582685	85	0.332608
15	65850729	19	24582685	85	0.332608
15	65854743	19	24582685	85	0.332608
15	65856266	19	24582685	85	0.332608
15	65879832	19	24582685	85	0.332608
15	65881390	19	24582685	85	0.332608
15	65901321	19	24582685	85	0.318448
15	66274690	19	23945478	85	0.306418
15	66522474	19	33837930	85	0.302615
15	66937258	19	33756665	85	0.319783
15	66937258	19	33756682	85	0.319783
15	66945461	19	22862232	85	0.313548
15	66945461	19	22873262	85	0.313548
15	67222532	19	30734591	85	0.37112
15	67343773	19	34586048	85	0.338914
15	67343773	19	34591959	85	0.338914
15	67416788	19	30560635	85	0.306779
15	67920138	19	24438907	85	0.305277
15	67920138	19	24443305	85	0.305277
15	67920138	19	24443790	85	0.305277
15	67920138	19	24473389	85	0.305277
15	68092271	19	36298218	85	0.308405
15	68507605	19	34578271	85	0.30358
15	68507605	19	34579874	85	0.321668
15	68507605	19	34579901	85	0.321668
15	68508643	19	34578271	85	0.306005
15	68508643	19	34579874	85	0.323079
15	68508643	19	34579901	85	0.323079
15	68519855	19	34578271	85	0.306005
15	68519855	19	34579874	85	0.323079
15	68519855	19	34579901	85	0.323079
15	68519871	19	34578271	85	0.306005
15	68519871	19	34579874	85	0.323079
15	68519871	19	34579901	85	0.323079
15	68522850	19	34578271	85	0.306005
15	68522850	19	34579874	85	0.323079
15	68522850	19	34579901	85	0.323079
15	68525499	19	34578271	85	0.306005
15	68525499	19	34579874	85	0.323079
15	68525499	19	34579901	85	0.323079
15	68525893	19	34578271	85	0.306005
15	68525893	19	34579874	85	0.323079
15	68525893	19	34579901	85	0.323079
15	68526355	19	34578271	85	0.306005
15	68526355	19	34579874	85	0.323079
15	68526355	19	34579901	85	0.323079
15	68529760	19	34578271	85	0.306005
15	68529760	19	34579874	85	0.323079
15	68529760	19	34579901	85	0.323079
15	68530158	19	34578271	85	0.306005
15	68530158	19	34579874	85	0.323079
15	68530158	19	34579901	85	0.323079
15	68530568	19	34578271	85	0.306005
15	68530568	19	34579874	85	0.323079
15	68530568	19	34579901	85	0.323079
15	68530575	19	34578271	85	0.306005
15	68530575	19	34579874	85	0.323079
15	68530575	19	34579901	85	0.323079
15	68531108	19	34578271	85	0.306005
15	68531108	19	34579874	85	0.323079
15	68531108	19	34579901	85	0.323079
15	68536760	19	34578271	85	0.306005
15	68536760	19	34579874	85	0.323079
15	68536760	19	34579901	85	0.323079
15	68540531	19	34578271	85	0.306005
15	68540531	19	34579874	85	0.323079
15	68540531	19	34579901	85	0.323079
15	68541964	19	34578271	85	0.306005
15	68541964	19	34579874	85	0.323079
15	68541964	19	34579901	85	0.323079
15	68541996	19	34578271	85	0.306005
15	68541996	19	34579874	85	0.323079
15	68541996	19	34579901	85	0.323079
15	68542205	19	34578271	85	0.306005
15	68542205	19	34579874	85	0.323079
15	68542205	19	34579901	85	0.323079
15	68543128	19	34578271	85	0.306005
15	68543128	19	34579874	85	0.323079
15	68543128	19	34579901	85	0.323079
15	68545603	19	34578271	85	0.306005
15	68545603	19	34579874	85	0.323079
15	68545603	19	34579901	85	0.323079
15	68546275	19	34578271	85	0.306005
15	68546275	19	34579874	85	0.323079
15	68546275	19	34579901	85	0.323079
15	68784504	19	24576823	85	0.31633
15	68888744	19	24563778	85	0.344681
15	68900398	19	32158771	85	0.309983
15	68900398	19	32159101	85	0.309983
15	68953373	19	22096971	85	0.326382
15	68967283	19	22096971	85	0.314455
15	69351095	19	35240176	85	0.302709
15	69351095	19	35240183	85	0.302709
15	70060633	19	35692603	85	0.311814
15	70069506	19	35692603	85	0.311814
15	70436612	19	31054849	85	0.305407
15	70571727	19	27889574	85	0.317674
15	70571727	19	27889578	85	0.317674
15	54479042	19	46034558	85	0.318617
15	54608462	19	49697896	85	0.317993
15	54608462	19	49698340	85	0.317993
15	54608462	19	49698697	85	0.317993
15	54729592	19	41551093	85	0.301621
15	54729592	19	41551462	85	0.301621
15	54729592	19	41551660	85	0.301621
15	54737780	19	41551093	85	0.301621
15	54737780	19	41551462	85	0.301621
15	54737780	19	41551660	85	0.301621
15	54738109	19	41551093	85	0.301621
15	54738109	19	41551462	85	0.301621
15	54738109	19	41551660	85	0.301621
15	54741795	19	41551093	85	0.301621
15	54741795	19	41551462	85	0.301621
15	54741795	19	41551660	85	0.301621
15	54742357	19	41551093	85	0.301621
15	54742357	19	41551462	85	0.301621
15	54742357	19	41551660	85	0.301621
15	54761732	19	41551093	85	0.301621
15	54761732	19	41551462	85	0.301621
15	54761732	19	41551660	85	0.301621
15	54767221	19	41551093	85	0.301621
15	54767221	19	41551462	85	0.301621
15	54767221	19	41551660	85	0.301621
15	54770043	19	41551093	85	0.301621
15	54770043	19	41551462	85	0.301621
15	54770043	19	41551660	85	0.301621
15	54780167	19	41551093	85	0.301621
15	54780167	19	41551462	85	0.301621
15	54780167	19	41551660	85	0.301621
15	54780212	19	41551093	85	0.301621
15	54780212	19	41551462	85	0.301621
15	54780212	19	41551660	85	0.301621
15	54913174	19	42267724	85	0.304948
15	55327171	19	39233257	85	0.303364
15	55333111	19	39233257	85	0.331537
15	55333111	19	39234879	85	0.316055
15	55333111	19	39235539	85	0.316055
15	55335783	19	39233257	85	0.331537
15	55335783	19	39234879	85	0.316055
15	55335783	19	39235539	85	0.316055
15	55507489	19	39153044	85	0.338949
15	55507489	19	39167760	85	0.338949
15	55508559	19	39153044	85	0.316594
15	55508559	19	39167760	85	0.316594
15	55508658	19	39153044	85	0.316594
15	55508658	19	39167760	85	0.316594
15	55509236	19	39153044	85	0.316594
15	55509236	19	39167760	85	0.316594
15	55510211	19	39153044	85	0.338949
15	55510211	19	39167760	85	0.338949
15	55511096	19	39153044	85	0.338949
15	55511096	19	39167760	85	0.338949
15	55511229	19	39153044	85	0.338949
15	55511229	19	39167760	85	0.338949
15	55511639	19	39153044	85	0.338949
15	55511639	19	39167760	85	0.338949
15	55511858	19	39153044	85	0.338949
15	55511858	19	39167760	85	0.338949
15	55512457	19	39153044	85	0.338949
15	55512457	19	39167760	85	0.338949
15	55512611	19	39153044	85	0.338949
15	55512611	19	39167760	85	0.338949
15	55512855	19	39153044	85	0.338949
15	55512855	19	39167760	85	0.338949
15	55513086	19	39153044	85	0.338949
15	55513086	19	39167760	85	0.338949
15	55513680	19	39153044	85	0.338949
15	55513680	19	39167760	85	0.338949
15	55513772	19	39153044	85	0.338949
15	55513772	19	39167760	85	0.338949
15	55513773	19	39153044	85	0.338949
15	55513773	19	39167760	85	0.338949
15	55814930	19	38717677	85	0.312852
15	56077394	19	46553532	85	0.320005
15	56077394	19	46554757	85	0.31812
15	56077394	19	46556572	85	0.31812
15	56077394	19	46557528	85	0.31812
15	56164472	19	38418323	85	0.300586
15	57839788	19	38755745	85	0.321655
15	57839831	19	38755745	85	0.321655
15	57840127	19	38755745	85	0.321655
15	57840328	19	38755745	85	0.310372
15	57879382	19	40228522	85	0.308143
15	58181070	19	49293102	85	0.305441
15	58608794	19	41355713	85	0.313801
15	58798238	19	47946399	85	0.300444
15	58798238	19	47950398	85	0.300444
15	58798238	19	47950438	85	0.300444
15	58798238	19	47950860	85	0.300444
15	58798238	19	47950871	85	0.300444
15	58798238	19	47950961	85	0.300444
15	58798238	19	47951134	85	0.300444
15	58798238	19	47951583	85	0.300444
15	58798238	19	47951628	85	0.300444
15	59375103	19	39454411	85	0.30359
15	59401273	19	46754381	85	0.303831
15	59522421	19	49037672	85	0.30088
15	59655578	19	40271919	85	0.322085
15	59655578	19	40272405	85	0.322085
15	59832044	19	41663826	85	0.303831
15	59912253	19	49109809	85	0.308396
15	60374865	19	48645544	85	0.320079
15	60374865	19	48679761	85	0.324287
15	61280567	19	44603385	85	0.315876
15	61600073	19	49530335	85	0.306168
15	61806371	19	42208718	85	0.303845
15	61806371	19	42209161	85	0.303845
15	61806482	19	42208718	85	0.303845
15	61806482	19	42209161	85	0.303845
15	61806611	19	42208718	85	0.303845
15	61806611	19	42209161	85	0.303845
15	62007219	19	37381975	85	0.323132
15	62007219	19	37387162	85	0.369892
15	62007219	19	37390397	85	0.369892
15	62007219	19	37401299	85	0.369892
15	62007219	19	37423282	85	0.369892
15	62007219	19	37436922	85	0.313417
15	62007219	19	37437908	85	0.364204
15	62007219	19	37444579	85	0.369892
15	62007219	19	37446154	85	0.323132
15	62007219	19	37480178	85	0.369892
15	62007219	19	37482766	85	0.369892
15	62007219	19	37489191	85	0.369892
15	62007219	19	37489594	85	0.309868
15	62007219	19	37489616	85	0.309868
15	62007219	19	37490906	85	0.323132
15	62007219	19	37492218	85	0.313417
15	62007219	19	37503769	85	0.369892
15	62007219	19	37518881	85	0.369892
15	62007219	19	37521149	85	0.323132
15	62007219	19	37526883	85	0.369892
15	62007219	19	37534731	85	0.323132
15	62007219	19	37550170	85	0.323132
15	62007219	19	37554534	85	0.369892
15	62007219	19	37576389	85	0.369892
15	62007219	19	37579628	85	0.369892
15	62007219	19	37581269	85	0.369892
15	62007219	19	37582826	85	0.369892
15	62007219	19	37583042	85	0.369892
15	62007219	19	37595835	85	0.369892
15	62007219	19	37606151	85	0.369892
15	62007219	19	37620531	85	0.369892
15	62007219	19	37623427	85	0.369892
15	62007219	19	37626515	85	0.369892
15	62007219	19	37630380	85	0.323132
15	62007219	19	37641649	85	0.369892
15	62007219	19	37646994	85	0.323132
15	62007219	19	37649748	85	0.359513
15	62007219	19	37649866	85	0.369892
15	62007219	19	37656469	85	0.323132
15	62007219	19	37660286	85	0.323132
15	62735463	19	46818546	85	0.31812
15	63215984	19	39443577	85	0.30313
15	63393210	19	43720712	85	0.305789
15	63395257	19	43720712	85	0.305789
15	63398633	19	43720712	85	0.305789
15	63398870	19	43720712	85	0.305789
15	63566702	19	49307617	85	0.321608
15	63743397	19	41609903	85	0.329433
15	63743677	19	41609903	85	0.329433
15	64274594	19	38536525	85	0.341935
15	64274594	19	38546158	85	0.328724
15	65012816	19	46504195	85	0.337846
15	65012816	19	46504749	85	0.316173
15	65012816	19	46505687	85	0.337846
15	65324654	19	42062307	85	0.304563
15	65462144	19	40322747	85	0.324553
15	66352654	19	46929325	85	0.301763
15	66352654	19	46932225	85	0.301763
15	66352654	19	46936748	85	0.301763
15	66398016	19	44280478	85	0.305609
15	66891198	19	45597848	85	0.306485
15	66891198	19	45602478	85	0.306485
15	66898092	19	45597848	85	0.312374
15	66898092	19	45602478	85	0.312374
15	66898092	19	45624303	85	0.302911
15	66970760	19	46026363	85	0.308005
15	66970760	19	46040263	85	0.320122
15	66970760	19	46044752	85	0.320122
15	67367365	19	43369556	85	0.300025
15	68235608	19	38952383	85	0.3006
15	68240825	19	39677559	85	0.316085
15	68730320	19	41646444	85	0.303548
15	68730326	19	41646444	85	0.303548
15	69521261	19	45225973	85	0.317103
15	69528221	19	45225973	85	0.317103
15	69530197	19	45225973	85	0.317103
15	69542246	19	45225973	85	0.317103
15	69558833	19	45225973	85	0.317103
15	69906355	19	40558689	85	0.301825
15	69906355	19	40584488	85	0.308418
15	69906355	19	40586346	85	0.308418
15	69906355	19	40599396	85	0.301825
15	54400042	19	53265580	85	0.340581
15	54400042	19	53265582	85	0.340581
15	54400534	19	53265580	85	0.340581
15	54400534	19	53265582	85	0.340581
15	54400952	19	53265580	85	0.340581
15	54400952	19	53265582	85	0.340581
15	54401472	19	53265580	85	0.317581
15	54401472	19	53265582	85	0.317581
15	54402179	19	53265580	85	0.340581
15	54402179	19	53265582	85	0.340581
15	54402588	19	53265580	85	0.340581
15	54402588	19	53265582	85	0.340581
15	54403341	19	53265580	85	0.340581
15	54403341	19	53265582	85	0.340581
15	54477645	19	51481874	85	0.30496
15	54709329	19	53696800	85	0.302854
15	54709730	19	53696800	85	0.302854
15	54710040	19	53696800	85	0.302854
15	54877701	19	50322619	85	0.364709
15	54877701	19	50322631	85	0.364709
15	54877701	19	50322637	85	0.309467
15	54877701	19	50322640	85	0.309467
15	54877701	19	50322643	85	0.309467
15	54877701	19	50322647	85	0.309467
15	54877701	19	50322651	85	0.309467
15	54877701	19	50322654	85	0.309467
15	54877701	19	50322657	85	0.309467
15	55037391	19	56134520	85	0.300176
15	55037391	19	56135601	85	0.300176
15	55038454	19	56134520	85	0.300176
15	55038454	19	56135601	85	0.300176
15	55043323	19	56134520	85	0.300176
15	55043323	19	56135601	85	0.300176
15	55043360	19	56134520	85	0.300176
15	55043360	19	56135601	85	0.300176
15	55046491	19	56134520	85	0.300176
15	55046491	19	56135601	85	0.300176
15	55047045	19	56134520	85	0.300176
15	55047045	19	56135601	85	0.300176
15	55048403	19	53920700	85	0.324655
15	55263686	19	54122778	85	0.316965
15	55482588	19	52848988	85	0.336737
15	55505458	19	52848988	85	0.323387
15	55532655	19	57669255	85	0.31157
15	56043463	19	56896768	85	0.332671
15	56906126	19	54986463	85	0.316876
15	56987731	19	55899434	85	0.30264
15	56987731	19	55900043	85	0.30264
15	57702685	19	50850059	85	0.315379
15	57718810	19	55017508	85	0.30061
15	57718810	19	55017594	85	0.30061
15	57734281	19	50825819	85	0.322155
15	57782493	19	50711941	85	0.301704
15	57782493	19	50712769	85	0.301704
15	57782493	19	50712869	85	0.301704
15	57782493	19	50712958	85	0.301704
15	57782493	19	50713288	85	0.301704
15	57784177	19	50711941	85	0.301704
15	57784177	19	50712769	85	0.301704
15	57784177	19	50712869	85	0.301704
15	57784177	19	50712958	85	0.301704
15	57784177	19	50713288	85	0.301704
15	57788440	19	50711941	85	0.311331
15	57788440	19	50712769	85	0.311331
15	57788440	19	50712869	85	0.311331
15	57788440	19	50712958	85	0.311331
15	57788440	19	50713288	85	0.311331
15	57792830	19	50711941	85	0.311331
15	57792830	19	50712769	85	0.311331
15	57792830	19	50712869	85	0.311331
15	57792830	19	50712958	85	0.311331
15	57792830	19	50713288	85	0.311331
15	57924586	19	52147799	85	0.321998
15	57935480	19	52250474	85	0.306108
15	58041499	19	51157792	85	0.33625
15	58044169	19	50249905	85	0.316222
15	58076670	19	51284001	85	0.305291
15	58108195	19	56076489	85	0.312857
15	58169857	19	56946627	85	0.335058
15	58221727	19	55997357	85	0.316484
15	58504615	19	54805891	85	0.328404
15	58504615	19	54805951	85	0.316591
15	58504615	19	54805980	85	0.302649
15	58504615	19	54806392	85	0.328404
15	58504615	19	54806592	85	0.328404
15	58531953	19	58223006	85	0.310052
15	58552871	19	56067395	85	0.31722
15	58552871	19	56067399	85	0.322279
15	58552871	19	56067400	85	0.31722
15	58552871	19	56067407	85	0.31722
15	58571055	19	54458073	85	0.41391
15	58749157	19	55746554	85	0.303539
15	59147037	19	58113771	85	0.300228
15	59254879	19	56519455	85	0.323785
15	59493600	19	54520638	85	0.322987
15	59493600	19	54521667	85	0.327977
15	59539794	19	55881225	85	0.308581
15	59706270	19	52958446	85	0.30601
15	59850427	19	55476924	85	0.316743
15	60109732	19	52270087	85	0.305621
15	60109732	19	52270210	85	0.305621
15	60110499	19	52270087	85	0.305621
15	60110499	19	52270210	85	0.305621
15	60111442	19	52270087	85	0.305621
15	60111442	19	52270210	85	0.305621
15	60119312	19	52270087	85	0.305621
15	60119312	19	52270210	85	0.305621
15	60153671	19	57192276	85	0.318007
15	60157791	19	57192276	85	0.318007
15	60159639	19	57192276	85	0.318007
15	60495320	19	51445424	85	0.306737
15	60599556	19	54288719	85	0.302316
15	60861162	19	54892647	85	0.302769
15	60909414	19	52105324	85	0.305994
15	61064751	19	55009567	85	0.305852
15	61294982	19	57603676	85	0.31985
15	61294982	19	57605772	85	0.326649
15	61294982	19	57606010	85	0.326649
15	61294982	19	57608596	85	0.326649
15	61294982	19	57609555	85	0.326649
15	61417454	19	50885201	85	0.307576
15	61724173	19	54247032	85	0.323514
15	61724346	19	54247032	85	0.305994
15	61726373	19	56750833	85	0.303797
15	61729565	19	54247032	85	0.324451
15	61730523	19	56750833	85	0.315658
15	61735102	19	54247032	85	0.305994
15	62033442	19	56747255	85	0.330486
15	62034736	19	56747255	85	0.33412
15	62080633	19	54327568	85	0.311838
15	62080912	19	54327568	85	0.311838
15	62677015	19	54759361	85	0.305609
15	62677124	19	54759361	85	0.305609
15	62681785	19	57574101	85	0.301466
15	62681785	19	57574256	85	0.354534
15	62681785	19	57574582	85	0.354534
15	62681785	19	57574585	85	0.354534
15	62681785	19	57575394	85	0.354534
15	62686650	19	54759361	85	0.303959
15	62688301	19	54759361	85	0.303959
15	62688581	19	54759361	85	0.303959
15	62691446	19	54759361	85	0.303959
15	62700371	19	54759361	85	0.303959
15	62820599	19	57561941	85	0.316808
15	62820599	19	57562307	85	0.316808
15	62820599	19	57564592	85	0.316808
15	62820599	19	57564666	85	0.316808
15	62820599	19	57565061	85	0.316808
15	62820599	19	57569326	85	0.316808
15	62820599	19	57570774	85	0.316808
15	62959367	19	53252517	85	0.359228
15	62959367	19	53252626	85	0.359228
15	63158222	19	55477286	85	0.300734
15	63260446	19	55454658	85	0.341876
15	63260446	19	55458310	85	0.341876
15	63260446	19	55458554	85	0.341876
15	63260446	19	55458673	85	0.341876
15	63260446	19	55459514	85	0.341876
15	63260446	19	55460009	85	0.341876
15	63260446	19	55461029	85	0.341876
15	63260446	19	55461194	85	0.309863
15	63260446	19	55462113	85	0.341876
15	63260446	19	55462146	85	0.341876
15	63260446	19	55464536	85	0.329253
15	63260446	19	55465270	85	0.329253
15	63260446	19	55467535	85	0.329253
15	63439186	19	52916984	85	0.301554
15	63658636	19	55116479	85	0.306286
15	64228156	19	55356640	85	0.304185
15	64513392	19	55658853	85	0.322338
15	64554875	19	55658853	85	0.322338
15	64609617	19	55658853	85	0.310775
15	64998592	19	55021304	85	0.315778
15	65012885	19	57965348	85	0.30694
15	65012885	19	57971674	85	0.323509
15	65012885	19	57971965	85	0.323509
15	65012885	19	57972236	85	0.323509
15	65012885	19	57972272	85	0.323509
15	65012885	19	57972273	85	0.323509
15	65012885	19	57974835	85	0.33671
15	65012885	19	57976078	85	0.323509
15	65012885	19	57976322	85	0.33671
15	65012885	19	57976549	85	0.332923
15	65012885	19	57976861	85	0.33671
15	65012885	19	57978083	85	0.33671
15	65012885	19	57980609	85	0.33671
15	65012885	19	57982338	85	0.33671
15	65012885	19	57982943	85	0.33671
15	65012885	19	57983897	85	0.33671
15	65012885	19	57984063	85	0.33671
15	65012885	19	57984096	85	0.33671
15	65012885	19	57984426	85	0.321697
15	65012885	19	57984918	85	0.33671
15	65012885	19	57987905	85	0.33671
15	65012885	19	57988666	85	0.33671
15	65012885	19	57989054	85	0.323509
15	65012885	19	57989259	85	0.33671
15	65012885	19	57995294	85	0.347982
15	65012885	19	57995361	85	0.33671
15	65012885	19	58001512	85	0.33671
15	65012885	19	58002575	85	0.347982
15	65012885	19	58009358	85	0.33671
15	65012885	19	58018848	85	0.33671
15	65012885	19	58025651	85	0.33671
15	65012885	19	58028701	85	0.33671
15	65012885	19	58028704	85	0.33671
15	65012885	19	58035765	85	0.321697
15	65012885	19	58036888	85	0.333861
15	65013210	19	57965348	85	0.30694
15	65013210	19	57971674	85	0.323509
15	65013210	19	57971965	85	0.323509
15	65013210	19	57972236	85	0.323509
15	65013210	19	57972272	85	0.323509
15	65013210	19	57972273	85	0.323509
15	65013210	19	57974835	85	0.33671
15	65013210	19	57976078	85	0.323509
15	65013210	19	57976322	85	0.33671
15	65013210	19	57976549	85	0.332923
15	65013210	19	57976861	85	0.33671
15	65013210	19	57978083	85	0.33671
15	65013210	19	57980609	85	0.33671
15	65013210	19	57982338	85	0.33671
15	65013210	19	57982943	85	0.33671
15	65013210	19	57983897	85	0.33671
15	65013210	19	57984063	85	0.33671
15	65013210	19	57984096	85	0.33671
15	65013210	19	57984426	85	0.321697
15	65013210	19	57984918	85	0.33671
15	65013210	19	57987905	85	0.33671
15	65013210	19	57988666	85	0.33671
15	65013210	19	57989054	85	0.323509
15	65013210	19	57989259	85	0.33671
15	65013210	19	57995294	85	0.347982
15	65013210	19	57995361	85	0.33671
15	65013210	19	58001512	85	0.33671
15	65013210	19	58002575	85	0.347982
15	65013210	19	58009358	85	0.33671
15	65013210	19	58018848	85	0.33671
15	65013210	19	58025651	85	0.33671
15	65013210	19	58028701	85	0.33671
15	65013210	19	58028704	85	0.33671
15	65013210	19	58035765	85	0.321697
15	65013210	19	58036888	85	0.333861
15	65015534	19	57971674	85	0.306278
15	65015534	19	57971965	85	0.306278
15	65015534	19	57972236	85	0.306278
15	65015534	19	57972272	85	0.306278
15	65015534	19	57972273	85	0.306278
15	65015534	19	57974835	85	0.321113
15	65015534	19	57976078	85	0.306278
15	65015534	19	57976322	85	0.321113
15	65015534	19	57976549	85	0.32379
15	65015534	19	57976861	85	0.321113
15	65015534	19	57978083	85	0.321113
15	65015534	19	57980609	85	0.321113
15	65015534	19	57982338	85	0.321113
15	65015534	19	57982943	85	0.321113
15	65015534	19	57983897	85	0.321113
15	65015534	19	57984063	85	0.321113
15	65015534	19	57984096	85	0.321113
15	65015534	19	57984426	85	0.306822
15	65015534	19	57984918	85	0.321113
15	65015534	19	57987905	85	0.321113
15	65015534	19	57988666	85	0.321113
15	65015534	19	57989054	85	0.306278
15	65015534	19	57989259	85	0.321113
15	65015534	19	57995294	85	0.333996
15	65015534	19	57995361	85	0.321113
15	65015534	19	58001512	85	0.321113
15	65015534	19	58002575	85	0.333996
15	65015534	19	58009358	85	0.321113
15	65015534	19	58018848	85	0.321113
15	65015534	19	58025651	85	0.321113
15	65015534	19	58028701	85	0.321113
15	65015534	19	58028704	85	0.321113
15	65015534	19	58035765	85	0.306822
15	65015534	19	58036888	85	0.320514
15	65462144	19	51854578	85	0.318242
15	65462144	19	51857195	85	0.318242
15	65462144	19	51858998	85	0.318242
15	65596846	19	53842122	85	0.303959
15	65596846	19	53842271	85	0.303959
15	66260430	19	57073614	85	0.305722
15	66260430	19	57076126	85	0.309795
15	66260430	19	57084124	85	0.305722
15	66260480	19	57073614	85	0.304375
15	66260480	19	57084124	85	0.304375
15	66298281	19	57073614	85	0.329505
15	66298281	19	57084124	85	0.329505
15	66346707	19	54236305	85	0.304152
15	66538879	19	55445728	85	0.308266
15	66876119	19	53874147	85	0.328488
15	66877660	19	53874147	85	0.308176
15	66886919	19	55500034	85	0.302763
15	66888404	19	52048711	85	0.324991
15	66888939	19	52048711	85	0.324991
15	66889053	19	52048711	85	0.324991
15	67018180	19	55780487	85	0.313283
15	67018180	19	55784171	85	0.313283
15	67018180	19	55784417	85	0.313283
15	68016955	19	57698680	85	0.305354
15	68016955	19	57699089	85	0.305354
15	68016955	19	57699876	85	0.305354
15	68016955	19	57700463	85	0.305354
15	68017574	19	57698680	85	0.305354
15	68017574	19	57699089	85	0.305354
15	68017574	19	57699876	85	0.305354
15	68017574	19	57700463	85	0.305354
15	68681554	19	58263585	85	0.311058
15	68681554	19	58274909	85	0.311058
15	68681554	19	58275804	85	0.311058
15	68681554	19	58276656	85	0.311058
15	68681554	19	58277957	85	0.322646
15	68681554	19	58278453	85	0.322646
15	68681919	19	58263585	85	0.301758
15	68681919	19	58274909	85	0.301758
15	68681919	19	58275804	85	0.301758
15	68681919	19	58276656	85	0.301758
15	68681919	19	58277957	85	0.312864
15	68681919	19	58278453	85	0.312864
15	69040571	19	50651485	85	0.30313
15	69040571	19	50652095	85	0.30313
15	69040571	19	50652492	85	0.30313
15	69040571	19	50654566	85	0.30313
15	69050204	19	53794579	85	0.315732
15	69073715	19	54586028	85	0.33404
15	69077032	19	54586028	85	0.333302
15	69424568	19	50368879	85	0.309652
15	69741097	19	53806025	85	0.323525
15	70142159	19	55520974	85	0.305685
15	70142562	19	55520974	85	0.322387
15	70352211	19	57679233	85	0.308336
15	70516585	19	54048303	85	0.366998
15	70555521	19	58230427	85	0.310099
15	70673832	19	774528	85	0.300374
15	70673858	19	774528	85	0.300374
15	70673875	19	774528	85	0.300374
15	70818373	19	2123516	85	0.325125
15	70818373	19	2127627	85	0.300236
15	70833477	19	2892061	85	0.302239
15	71261775	19	10216977	85	0.307686
15	71261775	19	10217463	85	0.307686
15	71261775	19	10219677	85	0.307686
15	71261775	19	10220020	85	0.307686
15	71261775	19	10223288	85	0.307686
15	71261775	19	10223299	85	0.307686
15	71261775	19	10223506	85	0.307686
15	71261775	19	10225585	85	0.307686
15	71261775	19	10226701	85	0.307686
15	71261775	19	10227194	85	0.307686
15	71261775	19	10227300	85	0.307686
15	71261775	19	10231412	85	0.307686
15	71261775	19	10231570	85	0.307686
15	71827292	19	1169881	85	0.338217
15	71828348	19	1169881	85	0.338217
15	71831070	19	1169881	85	0.319959
15	71840548	19	1169881	85	0.301483
15	71840825	19	1169881	85	0.313759
15	72055893	19	2653163	85	0.307773
15	72055893	19	2655558	85	0.307773
15	72138700	19	5710664	85	0.336889
15	72138700	19	5715383	85	0.307044
15	72175671	19	5699761	85	0.32424
15	72175671	19	5710664	85	0.303477
15	72175671	19	5715383	85	0.307765
15	72587464	19	370347	85	0.309437
15	72589262	19	370347	85	0.309437
15	72657793	19	1346950	85	0.355142
15	72736081	19	1950440	85	0.310257
15	72792870	19	1950440	85	0.310257
15	72827021	19	1950440	85	0.310257
15	72827051	19	1950440	85	0.310257
15	73110202	19	7053851	85	0.322155
15	73110202	19	7053866	85	0.322155
15	73114303	19	7053851	85	0.322155
15	73114303	19	7053866	85	0.322155
15	73115489	19	7053851	85	0.322155
15	73115489	19	7053866	85	0.322155
15	73118545	19	7053851	85	0.322155
15	73118545	19	7053866	85	0.322155
15	73209334	19	6742643	85	0.312885
15	73239832	19	7783719	85	0.32149
15	73239832	19	7784008	85	0.32149
15	74675732	19	4974425	85	0.309053
15	75136257	19	6299391	85	0.321502
15	75394895	19	9246594	85	0.305441
15	75419212	19	560533	85	0.314977
15	75419357	19	560533	85	0.314977
15	75469939	19	4226853	85	0.328263
15	75469939	19	4226936	85	0.35466
15	76609723	19	3065779	85	0.311591
15	76611108	19	3065779	85	0.311591
15	77715958	19	8524685	85	0.304822
15	77715958	19	8542617	85	0.304822
15	77721168	19	8524685	85	0.304822
15	77721168	19	8542617	85	0.304822
15	77756457	19	8524685	85	0.304822
15	77756457	19	8542617	85	0.304822
15	77771494	19	8524685	85	0.304822
15	77771494	19	8542617	85	0.304822
15	77944827	19	3934552	85	0.303296
15	77944827	19	3934563	85	0.303296
15	77952547	19	3934552	85	0.358824
15	77952547	19	3934563	85	0.358824
15	77952547	19	3935910	85	0.318572
15	77953920	19	3934552	85	0.358824
15	77953920	19	3934563	85	0.358824
15	77953920	19	3935910	85	0.318572
15	77956160	19	3934552	85	0.358824
15	77956160	19	3934563	85	0.358824
15	77956160	19	3935910	85	0.318572
15	77957195	19	3934552	85	0.358824
15	77957195	19	3934563	85	0.358824
15	77957195	19	3935910	85	0.318572
15	77957311	19	3934552	85	0.358824
15	77957311	19	3934563	85	0.358824
15	77957311	19	3935910	85	0.318572
15	78022419	19	2853803	85	0.305786
15	78164805	19	3167468	85	0.311851
15	78164805	19	3168244	85	0.313735
15	78246993	19	4951851	85	0.319014
15	78246993	19	4951853	85	0.300839
15	78501803	19	1443615	85	0.304822
15	78544524	19	9286421	85	0.310098
15	78545724	19	9286421	85	0.310098
15	78571323	19	3147551	85	0.31845
15	78571323	19	3147561	85	0.31845
15	78571323	19	3147562	85	0.31845
15	78573799	19	2613848	85	0.321209
15	78601748	19	9282378	85	0.308144
15	78601748	19	9285045	85	0.315242
15	78601748	19	9285494	85	0.315242
15	78649409	19	8650667	85	0.312856
15	78649409	19	8656994	85	0.312856
15	79314739	19	3169705	85	0.317103
15	79505955	19	6053204	85	0.300734
15	79505955	19	6064197	85	0.300734
15	79505955	19	6075963	85	0.300734
15	79647166	19	674588	85	0.31271
15	79706472	19	364090	85	0.324212
15	80111638	19	3889436	85	0.308569
15	80653680	19	4983214	85	0.305527
15	80653728	19	4983214	85	0.305527
15	80677939	19	1124598	85	0.331735
15	80825222	19	7994996	85	0.304953
15	80825222	19	7995906	85	0.329689
15	81122421	19	298697	85	0.423193
15	81122421	19	298971	85	0.314293
15	81583507	19	8928467	85	0.309463
15	81769617	19	8985662	85	0.321468
15	82352971	19	7666300	85	0.308578
15	82370015	19	8275500	85	0.317034
15	82370015	19	8279515	85	0.317034
15	82370015	19	8302652	85	0.313774
15	82377122	19	8302652	85	0.313774
15	82377623	19	8302652	85	0.313774
15	82395469	19	1345776	85	0.304019
15	82824702	19	1497305	85	0.30758
15	84753708	19	4721202	85	0.349868
15	84754852	19	4721202	85	0.349868
15	84765750	19	4721202	85	0.349868
15	84786844	19	4721202	85	0.349868
15	84794960	19	4721202	85	0.349868
15	84796268	19	4721202	85	0.369563
15	84801443	19	4721202	85	0.349868
15	85053142	19	5784314	85	0.317674
15	85053142	19	7208744	85	0.330591
15	85283723	19	4564586	85	0.319436
15	85283723	19	4564587	85	0.319436
15	85414251	19	4100031	85	0.305277
15	85415745	19	4100031	85	0.305277
15	85492362	19	3164298	85	0.302064
15	85492730	19	3164298	85	0.302064
15	85492929	19	3164298	85	0.302064
15	85511647	19	997023	85	0.300379
15	85731725	19	6705246	85	0.301156
15	85893014	19	3823237	85	0.309441
15	85893014	19	3824213	85	0.300395
15	86361812	19	8059871	85	0.303445
15	86361812	19	8067125	85	0.303445
15	86361812	19	8071805	85	0.303445
15	86361812	19	8073986	85	0.303445
15	86361812	19	8080217	85	0.303445
15	86361812	19	8084778	85	0.303445
15	86361812	19	8091369	85	0.303445
15	86361836	19	8059871	85	0.303445
15	86361836	19	8067125	85	0.303445
15	86361836	19	8071805	85	0.303445
15	86361836	19	8073986	85	0.303445
15	86361836	19	8080217	85	0.303445
15	86361836	19	8084778	85	0.303445
15	86361836	19	8091369	85	0.303445
15	86379522	19	5922164	85	0.305155
15	86379522	19	5936433	85	0.305155
15	86379522	19	5942090	85	0.305155
15	86380927	19	5922164	85	0.305155
15	86380927	19	5936433	85	0.305155
15	86380927	19	5942090	85	0.305155
15	86524145	19	1573686	85	0.308257
15	86525331	19	1573686	85	0.385693
15	86525331	19	1579617	85	0.306886
15	86525331	19	1586988	85	0.328321
15	86525331	19	1587458	85	0.328321
15	86525331	19	1589064	85	0.328321
15	86526587	19	1573686	85	0.34939
15	86526620	19	1573686	85	0.34939
15	86526658	19	1573686	85	0.34939
15	86526973	19	1573686	85	0.332813
15	86549456	19	364884	85	0.359055
15	86549456	19	364917	85	0.359055
15	86549456	19	365389	85	0.333593
15	86549478	19	364884	85	0.359055
15	86549478	19	364917	85	0.359055
15	86549478	19	365389	85	0.333593
15	86808262	19	3065476	85	0.308534
15	87170485	19	6393198	85	0.317427
15	87170485	19	6396732	85	0.317427
15	87171154	19	6353497	85	0.312757
15	87171154	19	6364284	85	0.312757
15	87171154	19	6364500	85	0.312757
15	87171154	19	6381211	85	0.343679
15	87171154	19	6381675	85	0.343679
15	87171154	19	6384256	85	0.310869
15	87171154	19	6387979	85	0.310869
15	87171154	19	6392207	85	0.343679
15	87171154	19	6393198	85	0.363761
15	87171154	19	6396732	85	0.363761
15	88019967	19	4829357	85	0.305441
15	88020735	19	4829357	85	0.305441
15	88020827	19	4829357	85	0.305441
15	88107732	19	7477137	85	0.30569
15	88439632	19	3225318	85	0.318596
15	88574489	19	6827356	85	0.302769
15	88635497	19	7506719	85	0.353118
15	88635497	19	7506808	85	0.353118
15	88635497	19	7507059	85	0.353118
15	88635497	19	7507901	85	0.353118
15	88635497	19	7511424	85	0.353118
15	88647038	19	7506719	85	0.313398
15	88647038	19	7506808	85	0.313398
15	88647038	19	7507059	85	0.313398
15	88647038	19	7507901	85	0.313398
15	88647038	19	7511424	85	0.313398
15	88647554	19	7506719	85	0.313398
15	88647554	19	7506808	85	0.313398
15	88647554	19	7507059	85	0.313398
15	88647554	19	7507901	85	0.313398
15	88647554	19	7511424	85	0.313398
15	88647943	19	7506719	85	0.313398
15	88647943	19	7506808	85	0.313398
15	88647943	19	7507059	85	0.313398
15	88647943	19	7507901	85	0.313398
15	88647943	19	7511424	85	0.313398
15	88648802	19	7506719	85	0.313398
15	88648802	19	7506808	85	0.313398
15	88648802	19	7507059	85	0.313398
15	88648802	19	7507901	85	0.313398
15	88648802	19	7511424	85	0.313398
15	88648946	19	7506719	85	0.313398
15	88648946	19	7506808	85	0.313398
15	88648946	19	7507059	85	0.313398
15	88648946	19	7507901	85	0.313398
15	88648946	19	7511424	85	0.313398
15	88649013	19	7506719	85	0.313398
15	88649013	19	7506808	85	0.313398
15	88649013	19	7507059	85	0.313398
15	88649013	19	7507901	85	0.313398
15	88649013	19	7511424	85	0.313398
15	89035526	19	8949359	85	0.354046
15	89211887	19	9052478	85	0.313011
15	89211887	19	9053382	85	0.313011
15	89211887	19	9056930	85	0.313011
15	89219022	19	9052478	85	0.313011
15	89219022	19	9053382	85	0.313011
15	89219022	19	9056930	85	0.313011
15	89220755	19	9052478	85	0.313011
15	89220755	19	9053382	85	0.313011
15	89220755	19	9056930	85	0.313011
15	89255420	19	7250706	85	0.318242
15	89256623	19	7250706	85	0.318242
15	89257098	19	7250706	85	0.318242
15	89259362	19	7250706	85	0.318242
15	89259627	19	7250706	85	0.318242
15	89260118	19	7250706	85	0.318242
15	89264677	19	7250706	85	0.318242
15	89265128	19	7250706	85	0.318242
15	89266553	19	7250706	85	0.318242
15	89268972	19	7250706	85	0.318242
15	89269022	19	7250706	85	0.318242
15	89271551	19	7250706	85	0.318242
15	89273097	19	7250706	85	0.318242
15	89311958	19	7929624	85	0.304656
15	89311958	19	7929690	85	0.304656
15	70677252	19	14900727	85	0.305354
15	70677252	19	14900997	85	0.305354
15	70677252	19	14901379	85	0.305354
15	70677252	19	14901698	85	0.305354
15	70710442	19	16404337	85	0.309983
15	70737160	19	12476082	85	0.343755
15	70737866	19	12476082	85	0.343755
15	70739759	19	12476082	85	0.317976
15	70758461	19	12476082	85	0.303445
15	71010367	19	19075455	85	0.335761
15	71101089	19	14593176	85	0.300798
15	71102971	19	14593176	85	0.300798
15	71106436	19	14593176	85	0.300798
15	71106690	19	14593176	85	0.300798
15	71107321	19	14593176	85	0.300798
15	71840930	19	16077785	85	0.340581
15	71931650	19	15767811	85	0.302574
15	71931650	19	15769625	85	0.302574
15	71931650	19	15771602	85	0.314342
15	72574219	19	11770098	85	0.313623
15	72574219	19	11770099	85	0.313623
15	73687293	19	18908598	85	0.303445
15	74159470	19	17699534	85	0.308836
15	74159821	19	17699534	85	0.329621
15	74160207	19	13524368	85	0.324555
15	74221074	19	21147510	85	0.334387
15	74221074	19	21148182	85	0.334387
15	74226023	19	21147510	85	0.334387
15	74226023	19	21148182	85	0.334387
15	74226084	19	21147510	85	0.334387
15	74226084	19	21148182	85	0.334387
15	74236953	19	21147510	85	0.334387
15	74236953	19	21148182	85	0.334387
15	74310663	19	17083050	85	0.319738
15	74310663	19	17084797	85	0.319738
15	74328206	19	18839683	85	0.367384
15	74328206	19	18839726	85	0.367384
15	74328206	19	18841769	85	0.367384
15	74328206	19	18843622	85	0.322532
15	74328206	19	18845676	85	0.322532
15	74328206	19	18847852	85	0.306418
15	74328206	19	18854276	85	0.353236
15	74343354	19	17260291	85	0.331468
15	74343354	19	17261800	85	0.331468
15	74343354	19	17262063	85	0.331468
15	74343354	19	17262124	85	0.331468
15	74569683	19	14648544	85	0.300228
15	74569683	19	14648646	85	0.300228
15	74569683	19	14649581	85	0.300228
15	74569683	19	14650623	85	0.300228
15	74569683	19	14650875	85	0.312523
15	74569683	19	14654926	85	0.300228
15	74570576	19	14648544	85	0.300228
15	74570576	19	14648646	85	0.300228
15	74570576	19	14649581	85	0.300228
15	74570576	19	14650623	85	0.300228
15	74570576	19	14650875	85	0.312523
15	74570576	19	14654926	85	0.300228
15	74570679	19	14648544	85	0.300228
15	74570679	19	14648646	85	0.300228
15	74570679	19	14649581	85	0.300228
15	74570679	19	14650623	85	0.300228
15	74570679	19	14650875	85	0.312523
15	74570679	19	14654926	85	0.300228
15	74572918	19	14644976	85	0.322447
15	74572918	19	14645112	85	0.322447
15	74572918	19	14646835	85	0.322447
15	74572918	19	14647508	85	0.322447
15	74572918	19	14648544	85	0.33171
15	74572918	19	14648646	85	0.33171
15	74572918	19	14649581	85	0.33171
15	74572918	19	14650623	85	0.33171
15	74572918	19	14650875	85	0.342467
15	74572918	19	14654926	85	0.33171
15	75374145	19	15122575	85	0.307058
15	76457181	19	11989518	85	0.32876
15	76464557	19	11991218	85	0.301673
15	76467106	19	11991218	85	0.301673
15	78105037	19	15245539	85	0.306274
15	78106177	19	15236342	85	0.330733
15	78106177	19	15236735	85	0.330733
15	78106177	19	15237926	85	0.330733
15	78106177	19	15238905	85	0.357933
15	78106177	19	15239359	85	0.330733
15	78106177	19	15239806	85	0.305786
15	78118343	19	15238905	85	0.318303
15	78118944	19	15238905	85	0.318303
15	78122479	19	15238905	85	0.318303
15	78122767	19	15238905	85	0.318303
15	78123528	19	15238905	85	0.318303
15	79085985	19	20742294	85	0.313599
15	79085985	19	20743050	85	0.313599
15	79085985	19	20743079	85	0.313599
15	79085985	19	20743261	85	0.313599
15	79085985	19	20743837	85	0.313599
15	79085985	19	20743850	85	0.313599
15	79085985	19	20744041	85	0.313599
15	79085985	19	20744313	85	0.313599
15	79085985	19	20744435	85	0.313599
15	79085985	19	20745070	85	0.313599
15	79085985	19	20745250	85	0.313599
15	79085985	19	20745285	85	0.313599
15	79085985	19	20746211	85	0.313599
15	79085985	19	20746320	85	0.313599
15	79085985	19	20746956	85	0.313599
15	79085985	19	20751081	85	0.313599
15	79085985	19	20751654	85	0.313599
15	79085985	19	20751851	85	0.313599
15	79085985	19	20757285	85	0.336349
15	79085985	19	20759708	85	0.304644
15	79085985	19	20762723	85	0.336349
15	79085985	19	20768400	85	0.339204
15	79085985	19	20768648	85	0.316751
15	79085985	19	20768745	85	0.327778
15	79085985	19	20769538	85	0.327778
15	79085985	19	20772804	85	0.327778
15	79085985	19	20772814	85	0.327778
15	79429761	19	13571650	85	0.340752
15	79429761	19	13571651	85	0.340752
15	79522639	19	17938822	85	0.309223
15	79552716	19	16139087	85	0.313801
15	79552716	19	16141470	85	0.387121
15	79552716	19	16142793	85	0.387121
15	79552716	19	16142976	85	0.380698
15	79552716	19	16143102	85	0.305407
15	79688828	19	18395112	85	0.301066
15	80320114	19	11406952	85	0.303229
15	80320114	19	11411868	85	0.303229
15	80320114	19	11413454	85	0.303229
15	81119385	19	14736800	85	0.321952
15	81122304	19	14736800	85	0.321952
15	81124142	19	14736800	85	0.321163
15	81126485	19	14736800	85	0.321163
15	81240175	19	19229962	85	0.30285
15	81331333	19	13879530	85	0.360369
15	81331333	19	13880705	85	0.305068
15	81331333	19	13886223	85	0.337563
15	81331333	19	13889511	85	0.337563
15	81331333	19	13891059	85	0.337563
15	81332082	19	13879530	85	0.360369
15	81332082	19	13880705	85	0.305068
15	81332082	19	13886223	85	0.337563
15	81332082	19	13889511	85	0.337563
15	81332082	19	13891059	85	0.337563
15	81333806	19	21663621	85	0.300734
15	81333806	19	21684735	85	0.300734
15	81333806	19	21691108	85	0.300734
15	81333806	19	21692474	85	0.300734
15	81333806	19	21694502	85	0.300734
15	81608872	19	16922134	85	0.305581
15	81608872	19	16930088	85	0.305581
15	81608872	19	16933295	85	0.305581
15	81608872	19	16933880	85	0.305581
15	84015886	19	13866957	85	0.30506
15	84255445	19	20520442	85	0.302089
15	84255445	19	20523004	85	0.300851
15	84256712	19	20520442	85	0.302089
15	84256712	19	20523004	85	0.300851
15	84375299	19	20879264	85	0.318589
15	84375299	19	20879389	85	0.318589
15	84375299	19	20879976	85	0.318589
15	84375299	19	20880009	85	0.318589
15	85479667	19	11381511	85	0.305277
15	85486064	19	16043299	85	0.357644
15	85552337	19	14728152	85	0.332493
15	85552337	19	14728153	85	0.332493
15	85552339	19	14728152	85	0.332493
15	85552339	19	14728153	85	0.332493
15	85552341	19	14728152	85	0.332493
15	85552341	19	14728153	85	0.332493
15	85553042	19	14728152	85	0.3298
15	85553042	19	14728153	85	0.3298
15	85566317	19	14728152	85	0.305484
15	85566317	19	14728153	85	0.305484
15	85566752	19	14728152	85	0.305484
15	85566752	19	14728153	85	0.305484
15	85566842	19	14728152	85	0.305484
15	85566842	19	14728153	85	0.305484
15	85568579	19	14728152	85	0.305484
15	85568579	19	14728153	85	0.305484
15	85568928	19	14728152	85	0.323724
15	85568928	19	14728153	85	0.323724
15	85569237	19	14728152	85	0.305484
15	85569237	19	14728153	85	0.305484
15	85569527	19	14728152	85	0.305484
15	85569527	19	14728153	85	0.305484
15	85569533	19	14728152	85	0.305484
15	85569533	19	14728153	85	0.305484
15	85569959	19	14728152	85	0.305484
15	85569959	19	14728153	85	0.305484
15	85616009	19	14728152	85	0.307658
15	85616009	19	14728153	85	0.307658
15	85616208	19	14728152	85	0.307658
15	85616208	19	14728153	85	0.307658
15	85887658	19	20183004	85	0.301315
15	86517351	19	19021010	85	0.311403
15	87014389	19	10686123	85	0.309753
15	87021579	19	10686123	85	0.309753
15	87081003	19	15602373	85	0.30203
15	87130618	19	18044600	85	0.300156
15	87441765	19	19883549	85	0.315399
15	87441765	19	19898039	85	0.313432
15	87442893	19	19883549	85	0.315399
15	87442893	19	19898039	85	0.313432
15	87443150	19	19883549	85	0.315399
15	87443150	19	19898039	85	0.313432
15	87443173	19	19883549	85	0.315399
15	87443173	19	19898039	85	0.313432
15	87454804	19	19898039	85	0.322401
15	87455335	19	19898039	85	0.322401
15	87546118	19	19039908	85	0.317598
15	87794458	19	10687189	85	0.303921
15	87794523	19	10687189	85	0.303921
15	88661739	19	18622683	85	0.341819
15	88887483	19	10834132	85	0.303956
15	88887483	19	10837030	85	0.303956
15	88985583	19	17510453	85	0.304768
15	88985583	19	17511492	85	0.304768
15	89678303	19	16429917	85	0.31126
15	89678671	19	16429917	85	0.31126
15	89679375	19	16429917	85	0.31126
15	89679787	19	16429917	85	0.31126
15	89680126	19	16429917	85	0.31126
15	89681016	19	16429917	85	0.31126
15	89682147	19	16429917	85	0.31126
15	89683022	19	16429917	85	0.31126
15	70643290	19	33267177	85	0.32072
15	70643290	19	33272873	85	0.300247
15	70643290	19	33273972	85	0.32072
15	70643290	19	33281127	85	0.32072
15	70643290	19	33281924	85	0.32072
15	70643290	19	33282716	85	0.32072
15	70643290	19	33284449	85	0.32072
15	70643290	19	33287526	85	0.32072
15	70643290	19	33292897	85	0.32072
15	70643290	19	33304690	85	0.32072
15	70643290	19	33307071	85	0.32072
15	70643290	19	33307307	85	0.32072
15	70643290	19	33309413	85	0.32072
15	70643290	19	33313324	85	0.32072
15	70643290	19	33313652	85	0.32072
15	70643290	19	33313704	85	0.32072
15	70643290	19	33315118	85	0.312885
15	70643290	19	33315506	85	0.32072
15	70643290	19	33319544	85	0.342659
15	70643290	19	33321717	85	0.32072
15	70643290	19	33322269	85	0.300247
15	70643290	19	33325484	85	0.303666
15	70643290	19	33325943	85	0.303666
15	70643290	19	33344822	85	0.32072
15	70859671	19	23306454	85	0.302769
15	70939794	19	29371894	85	0.350651
15	70994026	19	29371894	85	0.303041
15	71001053	19	29371894	85	0.303041
15	71008090	19	29371894	85	0.302161
15	71009855	19	29371894	85	0.303041
15	71015778	19	29371894	85	0.303041
15	71028399	19	29371894	85	0.303041
15	71032074	19	29371894	85	0.302161
15	71032362	19	29371894	85	0.303041
15	71035422	19	29371894	85	0.303041
15	71044761	19	29371894	85	0.303041
15	71046119	19	29371894	85	0.303041
15	71050817	19	29371894	85	0.300559
15	71051277	19	29371894	85	0.302432
15	71101089	19	22794150	85	0.319194
15	71102971	19	22794150	85	0.319194
15	71106436	19	22794150	85	0.319194
15	71106690	19	22794150	85	0.319194
15	71107321	19	22794150	85	0.319194
15	71122226	19	22794150	85	0.378392
15	71122383	19	22794150	85	0.378392
15	71123291	19	22794150	85	0.378392
15	71125588	19	22794150	85	0.378392
15	71125620	19	22794150	85	0.378392
15	71128159	19	22794150	85	0.378392
15	71128691	19	22794150	85	0.378392
15	71136313	19	22794150	85	0.353236
15	71139079	19	22794150	85	0.378392
15	71141753	19	22980848	85	0.312884
15	71141753	19	22982773	85	0.312884
15	72049038	19	32427016	85	0.321369
15	72056076	19	32427016	85	0.321369
15	72074558	19	22454617	85	0.348637
15	72074560	19	22454617	85	0.348637
15	72077389	19	22454617	85	0.331026
15	72080366	19	22454617	85	0.367335
15	72082093	19	22454617	85	0.341617
15	72082172	19	22454617	85	0.385147
15	72082175	19	22454617	85	0.385147
15	72238400	19	33283714	85	0.303043
15	74221210	19	36721473	85	0.326774
15	74231733	19	36721473	85	0.352212
15	74541927	19	35613054	85	0.305767
15	76545000	19	34337888	85	0.301535
15	76606782	19	34337888	85	0.301535
15	76738959	19	35101673	85	0.309977
15	76774752	19	35101673	85	0.300204
15	76781051	19	35101673	85	0.33425
15	76813920	19	35101673	85	0.336442
15	77925088	19	32678795	85	0.309983
15	77925088	19	32687534	85	0.309983
15	78156049	19	35427981	85	0.301255
15	78156049	19	35428180	85	0.301255
15	78156049	19	35428632	85	0.301255
15	78156049	19	35428744	85	0.301255
15	78156049	19	35428943	85	0.301255
15	78156049	19	35429200	85	0.301255
15	78156049	19	35429653	85	0.306997
15	78156444	19	35427981	85	0.301255
15	78156444	19	35428180	85	0.301255
15	78156444	19	35428632	85	0.301255
15	78156444	19	35428744	85	0.301255
15	78156444	19	35428943	85	0.301255
15	78156444	19	35429200	85	0.301255
15	78156444	19	35429653	85	0.306997
15	78163623	19	35427981	85	0.301255
15	78163623	19	35428180	85	0.301255
15	78163623	19	35428632	85	0.301255
15	78163623	19	35428744	85	0.301255
15	78163623	19	35428943	85	0.301255
15	78163623	19	35429200	85	0.301255
15	78163623	19	35429653	85	0.306997
15	78183752	19	33058130	85	0.30055
15	78195780	19	24551814	85	0.311464
15	78556390	19	24596679	85	0.360105
15	79027814	19	36957653	85	0.324203
15	79027814	19	36958112	85	0.346125
15	79027814	19	36958311	85	0.346125
15	79027814	19	36968102	85	0.346125
15	79027814	19	36968859	85	0.346125
15	79028120	19	36958112	85	0.320871
15	79028120	19	36958311	85	0.320871
15	79028120	19	36968102	85	0.320871
15	79028120	19	36968859	85	0.320871
15	79346856	19	36806176	85	0.312861
15	79346856	19	36835483	85	0.312861
15	79354423	19	36806176	85	0.312861
15	79354423	19	36835483	85	0.312861
15	79354818	19	36806176	85	0.312861
15	79354818	19	36835483	85	0.312861
15	79684097	19	23715476	85	0.301653
15	79690923	19	23715476	85	0.301653
15	79692408	19	23715476	85	0.301653
15	79699294	19	23715476	85	0.303549
15	79699411	19	23715476	85	0.303549
15	79700139	19	23715476	85	0.303549
15	79700292	19	23715476	85	0.303549
15	79700599	19	23715476	85	0.303549
15	79700689	19	23715476	85	0.303549
15	80096087	19	34783184	85	0.305205
15	80098136	19	22120829	85	0.306591
15	80098136	19	22169942	85	0.306591
15	80098136	19	22169943	85	0.306591
15	80098136	19	22169944	85	0.306591
15	80098136	19	22215231	85	0.306591
15	80098136	19	22215236	85	0.306591
15	81090955	19	30042328	85	0.306601
15	81090955	19	30047195	85	0.317507
15	81090955	19	30048898	85	0.317507
15	81090955	19	30049534	85	0.317507
15	81090955	19	30050223	85	0.317507
15	81090955	19	30051557	85	0.317507
15	81091218	19	30042328	85	0.306601
15	81091218	19	30047195	85	0.317507
15	81091218	19	30048898	85	0.317507
15	81091218	19	30049534	85	0.317507
15	81091218	19	30050223	85	0.317507
15	81091218	19	30051557	85	0.317507
15	81904662	19	32749382	85	0.317486
15	82362181	19	35193202	85	0.324825
15	82362181	19	35210483	85	0.324825
15	82516816	19	36958431	85	0.302769
15	82516816	19	36975318	85	0.302769
15	83416179	19	34323827	85	0.350931
15	83558562	19	34720992	85	0.31812
15	84858671	19	24560546	85	0.325397
15	85827941	19	30271538	85	0.333593
15	86119744	19	33456179	85	0.306042
15	86119744	19	33458133	85	0.306042
15	86247098	19	31980686	85	0.314754
15	86247098	19	31984016	85	0.314754
15	86285824	19	31980686	85	0.348666
15	86285824	19	31984016	85	0.348666
15	86391330	19	23042762	85	0.310204
15	86501518	19	34418711	85	0.322227
15	86501518	19	34420923	85	0.339617
15	86501518	19	34421191	85	0.339617
15	86501518	19	34421808	85	0.339617
15	86501518	19	34423572	85	0.339617
15	86501518	19	34423865	85	0.339617
15	86501518	19	34424249	85	0.339617
15	86501518	19	34424393	85	0.339617
15	86501518	19	34424532	85	0.339617
15	86501518	19	34425286	85	0.390296
15	86501518	19	34427216	85	0.339617
15	86501518	19	34427726	85	0.339617
15	86501518	19	34427823	85	0.339617
15	86501518	19	34429659	85	0.364083
15	86501518	19	34429795	85	0.364083
15	86735085	19	31443129	85	0.306068
15	86783250	19	31524282	85	0.303704
15	86784034	19	31524282	85	0.428056
15	86787806	19	31524282	85	0.435286
15	86986858	19	34394627	85	0.323848
15	87010991	19	30216259	85	0.303575
15	87011124	19	30216259	85	0.303575
15	87015603	19	30216259	85	0.303575
15	87015931	19	30216259	85	0.303575
15	87018156	19	30216259	85	0.303575
15	87020592	19	30216259	85	0.303124
15	87026842	19	30216259	85	0.303575
15	87102625	19	36648531	85	0.305316
15	87320536	19	23519632	85	0.419622
15	87321057	19	23519632	85	0.419622
15	87468410	19	29375348	85	0.341724
15	87468410	19	29375418	85	0.329603
15	88324121	19	27889709	85	0.305798
15	88325389	19	27889709	85	0.317674
15	88326356	19	27889709	85	0.305798
15	88326592	19	27889709	85	0.305798
15	88330202	19	27889709	85	0.305798
15	88331992	19	27889709	85	0.305798
15	88332888	19	27889709	85	0.305798
15	88333187	19	27889709	85	0.305798
15	88335283	19	27889709	85	0.305798
15	88337545	19	27889709	85	0.305798
15	88338110	19	27889709	85	0.305798
15	88338653	19	27889709	85	0.305798
15	88340954	19	27889709	85	0.305798
15	88344242	19	27889709	85	0.305798
15	88347122	19	27889709	85	0.305798
15	88348150	19	27889709	85	0.305798
15	88352299	19	27889709	85	0.305798
15	88353976	19	27889709	85	0.305798
15	88355565	19	27889709	85	0.305798
15	88358412	19	27889709	85	0.305798
15	88450430	19	32368991	85	0.312499
15	88496882	19	35453460	85	0.30056
15	88667948	19	33877749	85	0.308053
15	88668501	19	33877749	85	0.300748
15	88699524	19	24571473	85	0.300283
15	89748817	19	30608953	85	0.302064
15	71534283	19	43626632	85	0.306418
15	71534283	19	43630117	85	0.328788
15	71545689	19	43626632	85	0.306418
15	71545689	19	43630117	85	0.328788
15	71638147	19	44896140	85	0.30732
15	71642054	19	44896140	85	0.320286
15	71645120	19	44896140	85	0.320286
15	71649544	19	44896140	85	0.30732
15	71651611	19	44896140	85	0.30732
15	71653912	19	44896140	85	0.30732
15	71715561	19	49286622	85	0.312855
15	71715561	19	49286662	85	0.312855
15	71738740	19	45847472	85	0.310923
15	71741308	19	45847472	85	0.310923
15	71778962	19	40863842	85	0.314798
15	72590339	19	38614623	85	0.306121
15	72632124	19	46702503	85	0.313965
15	72632124	19	46703594	85	0.313965
15	72632124	19	46705163	85	0.313965
15	72632124	19	46708462	85	0.376156
15	72632124	19	46710029	85	0.313965
15	72632124	19	46712364	85	0.313965
15	72632124	19	46712813	85	0.313965
15	72632124	19	46713197	85	0.313965
15	72632124	19	46714904	85	0.313965
15	72632124	19	46718107	85	0.313965
15	72632124	19	46721467	85	0.313965
15	72632124	19	46722311	85	0.313965
15	72632124	19	46722323	85	0.313965
15	72632124	19	46724663	85	0.313965
15	72632124	19	46724802	85	0.313965
15	74185247	19	48322976	85	0.32993
15	74345819	19	43749640	85	0.3303
15	75928075	19	38464788	85	0.305441
15	76077712	19	39780075	85	0.312459
15	76103076	19	39479102	85	0.304256
15	76103076	19	39479205	85	0.304256
15	76103076	19	39479230	85	0.304256
15	76103076	19	39479527	85	0.304256
15	76103076	19	39480064	85	0.304256
15	76104542	19	39479102	85	0.304256
15	76104542	19	39479205	85	0.304256
15	76104542	19	39479230	85	0.304256
15	76104542	19	39479527	85	0.304256
15	76104542	19	39480064	85	0.304256
15	76117317	19	39479102	85	0.304256
15	76117317	19	39479205	85	0.304256
15	76117317	19	39479230	85	0.304256
15	76117317	19	39479527	85	0.304256
15	76117317	19	39480064	85	0.304256
15	76447652	19	46076226	85	0.321188
15	76447652	19	46076381	85	0.300444
15	76451127	19	46076226	85	0.321188
15	76451127	19	46076381	85	0.300444
15	76453878	19	46076226	85	0.321188
15	76453878	19	46076381	85	0.300444
15	76458562	19	46076226	85	0.321188
15	76458562	19	46076381	85	0.300444
15	76484130	19	41972599	85	0.326642
15	76640162	19	41972599	85	0.328729
15	76644199	19	41972599	85	0.328729
15	76650330	19	41972599	85	0.328729
15	76650989	19	41972599	85	0.328729
15	76654910	19	41972599	85	0.328729
15	76656480	19	41972599	85	0.328729
15	76656801	19	41972599	85	0.328729
15	76656802	19	41972599	85	0.328729
15	76656810	19	41972599	85	0.328729
15	76658117	19	41972599	85	0.328729
15	76658589	19	41972599	85	0.328729
15	76663267	19	41972599	85	0.328729
15	76664034	19	41972599	85	0.328729
15	76665513	19	41972599	85	0.328729
15	76674277	19	41972599	85	0.328729
15	76675014	19	41972599	85	0.328729
15	76675111	19	41972599	85	0.328729
15	76675582	19	41972599	85	0.328729
15	76676784	19	41972599	85	0.328729
15	76678651	19	41972599	85	0.328729
15	76679732	19	41972599	85	0.328729
15	76682156	19	49346592	85	0.316531
15	76682412	19	41972599	85	0.328729
15	76695016	19	41972599	85	0.328729
15	76695270	19	41972599	85	0.328729
15	76701313	19	41972599	85	0.328729
15	76703514	19	41972599	85	0.328729
15	76708832	19	41972599	85	0.328729
15	76714504	19	41972599	85	0.328729
15	76718022	19	41972599	85	0.328729
15	76719955	19	41972599	85	0.328729
15	76726185	19	41972599	85	0.328729
15	76738788	19	41972599	85	0.328729
15	76748933	19	41972599	85	0.328729
15	76750764	19	41972599	85	0.328729
15	76769032	19	41972599	85	0.328729
15	76774433	19	41972599	85	0.328729
15	76778602	19	41972599	85	0.328729
15	76781614	19	41972599	85	0.328729
15	76784458	19	41972599	85	0.328729
15	76785359	19	41972599	85	0.328729
15	76786698	19	41972599	85	0.328729
15	76786699	19	41972599	85	0.328729
15	76786788	19	41972599	85	0.328729
15	76786841	19	41972599	85	0.328729
15	76788894	19	41972599	85	0.328729
15	76808627	19	41972599	85	0.328729
15	76809496	19	41972599	85	0.328729
15	76838073	19	41972599	85	0.328729
15	76839485	19	41972599	85	0.328729
15	76839823	19	41972599	85	0.328729
15	76840462	19	41972599	85	0.328729
15	76840872	19	41972599	85	0.328729
15	76844766	19	41972599	85	0.328729
15	76867650	19	41972599	85	0.328729
15	76867716	19	41972599	85	0.328729
15	76875943	19	45217655	85	0.340245
15	76875943	19	45217680	85	0.340245
15	76875943	19	45217737	85	0.340245
15	76879239	19	41972599	85	0.328729
15	76883346	19	41972599	85	0.328729
15	76885321	19	41972599	85	0.328729
15	76885353	19	41972599	85	0.328729
15	76886386	19	41972599	85	0.328729
15	76900743	19	41972599	85	0.328729
15	76903159	19	41972599	85	0.328729
15	76909140	19	41972599	85	0.328729
15	76912261	19	41972599	85	0.328729
15	76913824	19	41972599	85	0.328729
15	76919002	19	41972599	85	0.328729
15	76924318	19	41972599	85	0.328729
15	76956405	19	41972599	85	0.328729
15	76957958	19	41972599	85	0.328729
15	76965945	19	41972599	85	0.328729
15	76988123	19	41972599	85	0.328729
15	76991655	19	41972599	85	0.328729
15	76996228	19	41972599	85	0.328729
15	76999803	19	41972599	85	0.328729
15	77022537	19	41972599	85	0.328729
15	77023038	19	41972599	85	0.328729
15	77026664	19	41972599	85	0.328729
15	77031519	19	41972599	85	0.328729
15	77039798	19	41972599	85	0.328729
15	77042062	19	41972599	85	0.328729
15	77048547	19	41972599	85	0.328729
15	77055891	19	41972599	85	0.323172
15	77061110	19	41972599	85	0.328729
15	77061166	19	41972599	85	0.310721
15	77064389	19	41972599	85	0.328729
15	77074868	19	41972599	85	0.328729
15	77078465	19	41972599	85	0.328729
15	77085740	19	41972599	85	0.328729
15	77106969	19	41972599	85	0.328729
15	77110964	19	41972599	85	0.328729
15	77112406	19	41972599	85	0.328729
15	77118949	19	41972599	85	0.328729
15	77125307	19	41972599	85	0.310721
15	77127114	19	41972599	85	0.310721
15	77168374	19	41972599	85	0.328729
15	77169314	19	41972599	85	0.328729
15	77171746	19	41972599	85	0.328729
15	77173315	19	41972599	85	0.328729
15	77175727	19	41972599	85	0.328729
15	77176440	19	41972599	85	0.328729
15	77176838	19	41972599	85	0.328729
15	77179741	19	41972599	85	0.328729
15	77182068	19	41972599	85	0.328729
15	77192176	19	41972599	85	0.328729
15	77278574	19	43271447	85	0.305343
15	77278574	19	43271859	85	0.302728
15	77278574	19	43272964	85	0.302728
15	77278574	19	43274868	85	0.302728
15	77278574	19	43277065	85	0.302728
15	77278574	19	43280182	85	0.302728
15	77278574	19	43280935	85	0.302728
15	77278574	19	43282789	85	0.302728
15	77278574	19	43287237	85	0.302728
15	77278574	19	43287744	85	0.316705
15	77302328	19	48998147	85	0.303434
15	77302328	19	48998567	85	0.303434
15	77317773	19	49727996	85	0.330163
15	77317773	19	49729853	85	0.303926
15	77328680	19	49727996	85	0.330163
15	77328680	19	49729853	85	0.303926
15	77726015	19	39680893	85	0.300291
15	77726015	19	39685285	85	0.300291
15	77727772	19	39680893	85	0.300291
15	77727772	19	39685285	85	0.300291
15	77731641	19	39680893	85	0.300291
15	77731641	19	39685285	85	0.300291
15	77738275	19	39680893	85	0.300291
15	77738275	19	39685285	85	0.300291
15	77742531	19	39680893	85	0.300291
15	77742531	19	39685285	85	0.300291
15	77750546	19	39680893	85	0.300291
15	77750546	19	39685285	85	0.300291
15	77760873	19	39680893	85	0.300291
15	77760873	19	39685285	85	0.300291
15	77761444	19	39680893	85	0.300291
15	77761444	19	39685285	85	0.300291
15	77768250	19	39680893	85	0.300291
15	77768250	19	39685285	85	0.300291
15	77779800	19	39680893	85	0.300291
15	77779800	19	39685285	85	0.300291
15	78104995	19	45968798	85	0.300399
15	78104996	19	45968798	85	0.300399
15	78176234	19	40792295	85	0.304953
15	78176385	19	40792295	85	0.304953
15	78176866	19	40792295	85	0.304953
15	78177436	19	40792295	85	0.304953
15	78189478	19	49043333	85	0.313759
15	78189478	19	49044877	85	0.313759
15	78189478	19	49046094	85	0.313759
15	78189478	19	49046348	85	0.313759
15	78189478	19	49051613	85	0.313553
15	78189478	19	49052021	85	0.313553
15	78189478	19	49054800	85	0.313759
15	78321366	19	37452782	85	0.306375
15	78398714	19	45776625	85	0.331716
15	78542741	19	39318875	85	0.302938
15	78542741	19	39335274	85	0.302938
15	78800654	19	49336155	85	0.307258
15	78997980	19	37080608	85	0.300247
15	79004704	19	45563188	85	0.302408
15	79169499	19	39179372	85	0.326161
15	79249829	19	43829632	85	0.316157
15	79331485	19	49614681	85	0.320139
15	79334460	19	47557222	85	0.351702
15	79384844	19	38933415	85	0.301965
15	79817774	19	46426876	85	0.324287
15	79817774	19	46426891	85	0.324287
15	79821284	19	46426876	85	0.324287
15	79821284	19	46426891	85	0.324287
15	79821897	19	46426876	85	0.312757
15	79821897	19	46426891	85	0.312757
15	79825356	19	46426876	85	0.324287
15	79825356	19	46426891	85	0.324287
15	79826743	19	46426876	85	0.312757
15	79826743	19	46426891	85	0.312757
15	79826753	19	46426876	85	0.324287
15	79826753	19	46426891	85	0.324287
15	79828741	19	46426876	85	0.324287
15	79828741	19	46426891	85	0.324287
15	79829476	19	46426876	85	0.324287
15	79829476	19	46426891	85	0.324287
15	79830530	19	46426876	85	0.324287
15	79830530	19	46426891	85	0.324287
15	79831654	19	46426876	85	0.312757
15	79831654	19	46426891	85	0.312757
15	79867733	19	42201331	85	0.304116
15	79867733	19	42203845	85	0.331202
15	80457622	19	39100737	85	0.31118
15	80457622	19	39101669	85	0.31118
15	80457622	19	39101870	85	0.31118
15	80462342	19	39100737	85	0.31118
15	80462342	19	39101669	85	0.31118
15	80462342	19	39101870	85	0.31118
15	80529048	19	45948269	85	0.322374
15	80804929	19	41990527	85	0.320894
15	80804929	19	42010085	85	0.305888
15	80804929	19	42010401	85	0.307489
15	80804929	19	42010900	85	0.305888
15	80804929	19	42012780	85	0.307489
15	80804929	19	42014983	85	0.305888
15	80804929	19	42015683	85	0.305888
15	80804929	19	42017261	85	0.305888
15	81054227	19	46038627	85	0.302526
15	81144948	19	46480407	85	0.314873
15	81144948	19	46480795	85	0.314873
15	81144948	19	46488804	85	0.301325
15	81144948	19	46490165	85	0.301325
15	81144948	19	46496450	85	0.349464
15	81144948	19	46499032	85	0.349464
15	81144948	19	46499647	85	0.349464
15	81144948	19	46500455	85	0.349464
15	81144948	19	46500662	85	0.332665
15	81144948	19	46500927	85	0.332665
15	81151432	19	46480407	85	0.322381
15	81151432	19	46480795	85	0.322381
15	81151432	19	46488804	85	0.358548
15	81151432	19	46490165	85	0.358548
15	81151432	19	46496450	85	0.350154
15	81151432	19	46499032	85	0.350154
15	81151432	19	46499647	85	0.350154
15	81151432	19	46500455	85	0.350154
15	81151432	19	46500662	85	0.335385
15	81151432	19	46500927	85	0.335385
15	81586063	19	37245743	85	0.301784
15	81769617	19	41402365	85	0.320438
15	81769617	19	41409253	85	0.325667
15	81775307	19	47121867	85	0.314806
15	81776310	19	47121867	85	0.304784
15	81788983	19	47121867	85	0.304756
15	81790731	19	47121867	85	0.304756
15	81792163	19	47121867	85	0.304756
15	81856345	19	42910172	85	0.303258
15	81870620	19	40264401	85	0.311347
15	82023647	19	40945618	85	0.303406
15	82241024	19	39762149	85	0.305855
15	82308347	19	39762775	85	0.31474
15	82308347	19	39774530	85	0.312523
15	82308347	19	39778384	85	0.312523
15	82308347	19	39778553	85	0.312523
15	82318465	19	39762775	85	0.31474
15	82318465	19	39774530	85	0.312523
15	82318465	19	39778384	85	0.312523
15	82318465	19	39778553	85	0.312523
15	82344397	19	48376941	85	0.3111
15	84001991	19	41902522	85	0.373412
15	84230015	19	44500701	85	0.305786
15	84263655	19	40368395	85	0.300043
15	84721543	19	45301088	85	0.304799
15	84916546	19	39660616	85	0.321636
15	84941839	19	45301112	85	0.302277
15	84941839	19	45301145	85	0.302277
15	84941839	19	45301160	85	0.302277
15	84941839	19	45301394	85	0.302277
15	85314741	19	45933891	85	0.30672
15	85314741	19	45938004	85	0.348309
15	85328148	19	45933891	85	0.30672
15	85328148	19	45938004	85	0.348309
15	85347673	19	45938004	85	0.317581
15	85447060	19	45933891	85	0.318652
15	85830392	19	41446047	85	0.307076
15	86237936	19	39488560	85	0.356755
15	86238665	19	39488560	85	0.30232
15	86252755	19	46170937	85	0.316607
15	86253768	19	46170937	85	0.316607
15	86273152	19	46170937	85	0.312448
15	86320164	19	46170937	85	0.303036
15	86780403	19	46813407	85	0.30193
15	86780403	19	46816788	85	0.30193
15	86780403	19	46821445	85	0.30193
15	86780981	19	46813407	85	0.30193
15	86780981	19	46816788	85	0.30193
15	86780981	19	46821445	85	0.30193
15	86794564	19	42221324	85	0.308561
15	86794564	19	42221434	85	0.308561
15	86800810	19	42221324	85	0.308561
15	86800810	19	42221434	85	0.308561
15	86801138	19	42221324	85	0.308561
15	86801138	19	42221434	85	0.308561
15	86809152	19	42221324	85	0.308561
15	86809152	19	42221434	85	0.308561
15	86817813	19	42221324	85	0.308561
15	86817813	19	42221434	85	0.308561
15	87002423	19	45718624	85	0.307481
15	87331376	19	38456353	85	0.303692
15	87341968	19	38456353	85	0.303692
15	87342078	19	38456353	85	0.303692
15	87437869	19	45130550	85	0.316955
15	87442302	19	47554224	85	0.323338
15	87444039	19	47554224	85	0.323338
15	87457205	19	47554224	85	0.323338
15	87457461	19	47554224	85	0.323338
15	87636565	19	40401138	85	0.313376
15	87636565	19	40401717	85	0.305384
15	87636565	19	40405899	85	0.305559
15	87640158	19	44520743	85	0.331047
15	87640158	19	44535739	85	0.331047
15	88068079	19	47299544	85	0.372648
15	88068079	19	47301354	85	0.372648
15	88068079	19	47301656	85	0.372648
15	88257684	19	40747996	85	0.302868
15	88491843	19	48984748	85	0.3203
15	88602841	19	45712828	85	0.315048
15	88632886	19	48369336	85	0.312757
15	88701249	19	39019950	85	0.300417
15	88701249	19	39021468	85	0.300417
15	88713692	19	39048163	85	0.300115
15	88771267	19	41627207	85	0.301343
15	88977730	19	45122835	85	0.304822
15	88977730	19	45126790	85	0.304822
15	89181422	19	43361820	85	0.308654
15	89181422	19	43361835	85	0.308654
15	89181422	19	43361847	85	0.308654
15	89181422	19	43361856	85	0.308654
15	70668988	19	52542465	85	0.308593
15	70875937	19	52908481	85	0.306737
15	70877913	19	52908481	85	0.306737
15	70878007	19	52908481	85	0.306737
15	70879553	19	52908481	85	0.306737
15	71242538	19	55433696	85	0.300711
15	71242538	19	55435781	85	0.300711
15	71242538	19	55435931	85	0.300711
15	71251557	19	55433696	85	0.300711
15	71251557	19	55435781	85	0.300711
15	71251557	19	55435931	85	0.300711
15	71256576	19	55433696	85	0.300711
15	71256576	19	55435781	85	0.300711
15	71256576	19	55435931	85	0.300711
15	71352742	19	55433696	85	0.300711
15	71352742	19	55435781	85	0.300711
15	71352742	19	55435931	85	0.300711
15	71355807	19	55433696	85	0.300711
15	71355807	19	55435781	85	0.300711
15	71355807	19	55435931	85	0.300711
15	71359335	19	55433696	85	0.300711
15	71359335	19	55435781	85	0.300711
15	71359335	19	55435931	85	0.300711
15	71727649	19	52865999	85	0.308053
15	71843649	19	51360414	85	0.426168
15	71843870	19	51360414	85	0.320438
15	71844111	19	51360414	85	0.412577
15	71844394	19	51360414	85	0.412577
15	71846327	19	51360414	85	0.411916
15	71846797	19	51360414	85	0.34202
15	71847058	19	51360414	85	0.34202
15	71847327	19	51360414	85	0.34202
15	71847430	19	51360414	85	0.34202
15	71848063	19	51360414	85	0.34202
15	71848299	19	51360414	85	0.34202
15	71850212	19	51360414	85	0.34202
15	71850692	19	51360414	85	0.34202
15	71851035	19	51360414	85	0.34202
15	71851904	19	51360414	85	0.383545
15	71853214	19	51360414	85	0.361081
15	71853485	19	51360414	85	0.361081
15	71853506	19	51360414	85	0.361081
15	71886160	19	58414174	85	0.349604
15	74201711	19	54526420	85	0.319476
15	75389540	19	57560525	85	0.304094
15	75669044	19	57131436	85	0.316706
15	76098108	19	49847120	85	0.344198
15	76098108	19	49853157	85	0.344198
15	76098108	19	49854545	85	0.344198
15	76098108	19	49855442	85	0.344198
15	76098108	19	49859907	85	0.321894
15	76098108	19	49868654	85	0.321894
15	76098108	19	49871388	85	0.325999
15	76098108	19	49875876	85	0.321894
15	76098108	19	49877086	85	0.321894
15	76098108	19	49877177	85	0.321894
15	76098108	19	49881203	85	0.321894
15	76098108	19	49887631	85	0.321894
15	76098108	19	49887651	85	0.321894
15	76098108	19	49887826	85	0.321894
15	76098108	19	49890289	85	0.321894
15	76098108	19	49890290	85	0.321894
15	76098108	19	49890295	85	0.321894
15	76098108	19	49890940	85	0.301057
15	76114876	19	49808396	85	0.3319
15	76114876	19	49809832	85	0.308909
15	76114876	19	49810100	85	0.3319
15	76114876	19	49814281	85	0.3319
15	76114876	19	49838235	85	0.3319
15	76114876	19	49842377	85	0.321163
15	76114876	19	49847120	85	0.379939
15	76114876	19	49853157	85	0.379939
15	76114876	19	49854545	85	0.379939
15	76114876	19	49855442	85	0.379939
15	76114876	19	49859907	85	0.359055
15	76114876	19	49868654	85	0.359055
15	76114876	19	49871388	85	0.368412
15	76114876	19	49875876	85	0.359055
15	76114876	19	49877086	85	0.359055
15	76114876	19	49877177	85	0.359055
15	76114876	19	49881203	85	0.359055
15	76114876	19	49887631	85	0.359055
15	76114876	19	49887651	85	0.359055
15	76114876	19	49887826	85	0.359055
15	76114876	19	49890289	85	0.359055
15	76114876	19	49890290	85	0.359055
15	76114876	19	49890295	85	0.359055
15	76114876	19	49890940	85	0.399052
15	76126371	19	49847120	85	0.303597
15	76126371	19	49853157	85	0.303597
15	76126371	19	49854545	85	0.303597
15	76126371	19	49855442	85	0.303597
15	76126371	19	49890940	85	0.31705
15	76126779	19	49847120	85	0.303597
15	76126779	19	49853157	85	0.303597
15	76126779	19	49854545	85	0.303597
15	76126779	19	49855442	85	0.303597
15	76126779	19	49890940	85	0.31705
15	76436785	19	53333892	85	0.339129
15	77223176	19	51086988	85	0.30166
15	77281454	19	53487412	85	0.304822
15	77281454	19	53488923	85	0.304822
15	77369797	19	57512186	85	0.308581
15	77411350	19	52599288	85	0.306502
15	77411387	19	52599288	85	0.306502
15	77529772	19	52599288	85	0.30399
15	77663370	19	52619065	85	0.323016
15	77663370	19	52620334	85	0.323016
15	77663370	19	52620681	85	0.323016
15	77663370	19	52622884	85	0.323016
15	77663370	19	52624903	85	0.323016
15	77663370	19	52627349	85	0.323016
15	77663370	19	52629333	85	0.323016
15	77663370	19	52631764	85	0.323016
15	77688166	19	52619065	85	0.308795
15	77688166	19	52620334	85	0.308795
15	77688166	19	52620681	85	0.308795
15	77688166	19	52622884	85	0.308795
15	77688166	19	52624903	85	0.308795
15	77688166	19	52627349	85	0.308795
15	77688166	19	52629333	85	0.308795
15	77688166	19	52631764	85	0.308795
15	77694607	19	52619065	85	0.308795
15	77694607	19	52620334	85	0.308795
15	77694607	19	52620681	85	0.308795
15	77694607	19	52622884	85	0.308795
15	77694607	19	52624903	85	0.308795
15	77694607	19	52627349	85	0.308795
15	77694607	19	52629333	85	0.308795
15	77694607	19	52631764	85	0.308795
15	77700296	19	52619065	85	0.3279
15	77700296	19	52620334	85	0.3279
15	77700296	19	52620681	85	0.3279
15	77700296	19	52622884	85	0.3279
15	77700296	19	52623322	85	0.3014
15	77700296	19	52624903	85	0.3279
15	77700296	19	52627349	85	0.3279
15	77700296	19	52629333	85	0.3279
15	77700296	19	52631764	85	0.3279
15	77721407	19	52619065	85	0.308795
15	77721407	19	52620334	85	0.308795
15	77721407	19	52620681	85	0.308795
15	77721407	19	52622884	85	0.308795
15	77721407	19	52624903	85	0.308795
15	77721407	19	52627349	85	0.308795
15	77721407	19	52629333	85	0.308795
15	77721407	19	52631764	85	0.308795
15	77722468	19	52619065	85	0.308795
15	77722468	19	52620334	85	0.308795
15	77722468	19	52620681	85	0.308795
15	77722468	19	52622884	85	0.308795
15	77722468	19	52624903	85	0.308795
15	77722468	19	52627349	85	0.308795
15	77722468	19	52629333	85	0.308795
15	77722468	19	52631764	85	0.308795
15	77730643	19	52619065	85	0.308795
15	77730643	19	52620334	85	0.308795
15	77730643	19	52620681	85	0.308795
15	77730643	19	52622884	85	0.308795
15	77730643	19	52624903	85	0.308795
15	77730643	19	52627349	85	0.308795
15	77730643	19	52629333	85	0.308795
15	77730643	19	52631764	85	0.308795
15	77741323	19	52619065	85	0.323016
15	77741323	19	52620334	85	0.323016
15	77741323	19	52620681	85	0.323016
15	77741323	19	52622884	85	0.323016
15	77741323	19	52624903	85	0.323016
15	77741323	19	52627349	85	0.323016
15	77741323	19	52629333	85	0.323016
15	77741323	19	52631764	85	0.323016
15	77748016	19	52619065	85	0.308795
15	77748016	19	52620334	85	0.308795
15	77748016	19	52620681	85	0.308795
15	77748016	19	52622884	85	0.308795
15	77748016	19	52624903	85	0.308795
15	77748016	19	52627349	85	0.308795
15	77748016	19	52629333	85	0.308795
15	77748016	19	52631764	85	0.308795
15	77767142	19	52619065	85	0.308795
15	77767142	19	52620334	85	0.308795
15	77767142	19	52620681	85	0.308795
15	77767142	19	52622884	85	0.308795
15	77767142	19	52624903	85	0.308795
15	77767142	19	52627349	85	0.308795
15	77767142	19	52629333	85	0.308795
15	77767142	19	52631764	85	0.308795
15	77784621	19	52619065	85	0.308795
15	77784621	19	52620334	85	0.308795
15	77784621	19	52620681	85	0.308795
15	77784621	19	52622884	85	0.308795
15	77784621	19	52624903	85	0.308795
15	77784621	19	52627349	85	0.308795
15	77784621	19	52629333	85	0.308795
15	77784621	19	52631764	85	0.308795
15	78003069	19	57573941	85	0.301513
15	78003069	19	57578316	85	0.301513
15	78195780	19	57081943	85	0.31089
15	78458980	19	57650369	85	0.312499
15	78472388	19	57650369	85	0.379843
15	78473469	19	57650369	85	0.301965
15	78743300	19	53682957	85	0.340571
15	78754102	19	54194879	85	0.31129
15	78784903	19	54194879	85	0.31129
15	78943894	19	55844214	85	0.346489
15	79129076	19	56292836	85	0.320451
15	79129076	19	56293414	85	0.320451
15	79129145	19	56292836	85	0.320451
15	79129145	19	56293414	85	0.320451
15	79129320	19	56292836	85	0.320451
15	79129320	19	56293414	85	0.320451
15	79129600	19	56292836	85	0.330559
15	79129600	19	56293414	85	0.330559
15	79129823	19	56292836	85	0.330559
15	79129823	19	56293414	85	0.330559
15	79130433	19	56292836	85	0.330559
15	79130433	19	56293414	85	0.330559
15	79206697	19	51179805	85	0.306464
15	79206697	19	51181669	85	0.306464
15	79206697	19	51183848	85	0.306464
15	79310288	19	56567021	85	0.317282
15	79392548	19	54494507	85	0.327416
15	79706472	19	53602692	85	0.313083
15	79706472	19	53603912	85	0.313083
15	79714619	19	55218602	85	0.319248
15	79861403	19	57230194	85	0.326583
15	79889758	19	51107972	85	0.301726
15	79889853	19	51107972	85	0.301726
15	80005323	19	50740979	85	0.36874
15	80005323	19	50756300	85	0.349967
15	80241991	19	58573975	85	0.412462
15	80759588	19	58812220	85	0.312884
15	80760043	19	58812220	85	0.312884
15	80779222	19	52634008	85	0.306486
15	80779222	19	52634056	85	0.337426
15	80779222	19	52634058	85	0.337426
15	80779222	19	52634059	85	0.337426
15	80779232	19	52634056	85	0.31722
15	80779232	19	52634058	85	0.31722
15	80779232	19	52634059	85	0.31722
15	80779235	19	52634008	85	0.306486
15	80779235	19	52634056	85	0.337426
15	80779235	19	52634058	85	0.337426
15	80779235	19	52634059	85	0.337426
15	80779526	19	52634008	85	0.306486
15	80779526	19	52634056	85	0.337426
15	80779526	19	52634058	85	0.337426
15	80779526	19	52634059	85	0.337426
15	80779718	19	52634008	85	0.306486
15	80779718	19	52634056	85	0.337426
15	80779718	19	52634058	85	0.337426
15	80779718	19	52634059	85	0.337426
15	80834520	19	54874345	85	0.308536
15	80940286	19	49964548	85	0.304305
15	80941100	19	49964548	85	0.304305
15	81131366	19	58338960	85	0.30369
15	81135449	19	56531272	85	0.309167
15	81150926	19	56531272	85	0.300749
15	81490043	19	50996757	85	0.30284
15	81490043	19	50997301	85	0.30284
15	81567612	19	57682878	85	0.30088
15	81836114	19	55193301	85	0.308815
15	81969444	19	51566170	85	0.307088
15	84248450	19	55266496	85	0.301394
15	84248450	19	55266729	85	0.301394
15	84403200	19	58784345	85	0.317507
15	84409945	19	58784345	85	0.317507
15	84714673	19	55429258	85	0.313704
15	85467881	19	54726226	85	0.303222
15	86482667	19	56947737	85	0.309489
15	86482667	19	56948602	85	0.309489
15	86482667	19	56949967	85	0.358245
15	86482667	19	56950162	85	0.358245
15	86482667	19	56953963	85	0.358245
15	86482667	19	56957670	85	0.358245
15	86482667	19	56958749	85	0.340598
15	86482667	19	56960743	85	0.358245
15	86482667	19	56960809	85	0.358245
15	86482667	19	56961385	85	0.358245
15	86482667	19	56961411	85	0.358245
15	86482667	19	56964014	85	0.358245
15	86482667	19	56970678	85	0.358245
15	86482667	19	56976578	85	0.358245
15	86482670	19	56947737	85	0.309489
15	86482670	19	56948602	85	0.309489
15	86482670	19	56949967	85	0.358245
15	86482670	19	56950162	85	0.358245
15	86482670	19	56953963	85	0.358245
15	86482670	19	56957670	85	0.358245
15	86482670	19	56958749	85	0.340598
15	86482670	19	56960743	85	0.358245
15	86482670	19	56960809	85	0.358245
15	86482670	19	56961385	85	0.358245
15	86482670	19	56961411	85	0.358245
15	86482670	19	56964014	85	0.358245
15	86482670	19	56970678	85	0.358245
15	86482670	19	56976578	85	0.358245
15	86482674	19	56947737	85	0.309489
15	86482674	19	56948602	85	0.309489
15	86482674	19	56949967	85	0.358245
15	86482674	19	56950162	85	0.358245
15	86482674	19	56953963	85	0.358245
15	86482674	19	56957670	85	0.358245
15	86482674	19	56958749	85	0.340598
15	86482674	19	56960743	85	0.358245
15	86482674	19	56960809	85	0.358245
15	86482674	19	56961385	85	0.358245
15	86482674	19	56961411	85	0.358245
15	86482674	19	56964014	85	0.358245
15	86482674	19	56970678	85	0.358245
15	86482674	19	56976578	85	0.358245
15	86482680	19	56947737	85	0.309489
15	86482680	19	56948602	85	0.309489
15	86482680	19	56949967	85	0.358245
15	86482680	19	56950162	85	0.358245
15	86482680	19	56953963	85	0.358245
15	86482680	19	56957670	85	0.358245
15	86482680	19	56958749	85	0.340598
15	86482680	19	56960743	85	0.358245
15	86482680	19	56960809	85	0.358245
15	86482680	19	56961385	85	0.358245
15	86482680	19	56961411	85	0.358245
15	86482680	19	56964014	85	0.358245
15	86482680	19	56970678	85	0.358245
15	86482680	19	56976578	85	0.358245
15	86535228	19	56022327	85	0.328729
15	86535228	19	56022441	85	0.328729
15	86535228	19	56023257	85	0.328729
15	86535228	19	56023484	85	0.328729
15	86535228	19	56023566	85	0.302239
15	86960275	19	55357022	85	0.33171
15	87140341	19	53021746	85	0.352744
15	87224199	19	58686347	85	0.304535
15	87333293	19	55878215	85	0.304644
15	87346849	19	55878215	85	0.304644
15	87453605	19	57679863	85	0.30261
15	87692934	19	50474697	85	0.30124
15	88411124	19	50016958	85	0.367712
15	88435645	19	52159606	85	0.319978
15	88464339	19	52159606	85	0.33188
15	88464522	19	52159606	85	0.312308
15	88465538	19	52159606	85	0.312308
15	88467892	19	52159606	85	0.333745
15	88471203	19	52159606	85	0.312308
15	88476501	19	52159606	85	0.33188
15	88476502	19	52159606	85	0.33188
15	88480804	19	52159606	85	0.33188
15	88483299	19	52151874	85	0.300749
15	88483299	19	52159606	85	0.357567
15	88483511	19	52151874	85	0.33645
15	88483511	19	52159606	85	0.343935
15	88485568	19	52151874	85	0.300749
15	88485568	19	52159606	85	0.357567
15	88486139	19	52151874	85	0.313535
15	88486139	19	52159606	85	0.371696
15	88487369	19	52159606	85	0.33188
15	88610457	19	56004775	85	0.303543
15	88610457	19	56004782	85	0.303543
15	88610905	19	56004775	85	0.303543
15	88610905	19	56004782	85	0.303543
15	88628979	19	56004775	85	0.303543
15	88628979	19	56004782	85	0.303543
15	88632886	19	56004775	85	0.306756
15	88632886	19	56004782	85	0.306756
15	88860904	19	55877111	85	0.307752
15	88887483	19	54165109	85	0.303956
15	88887483	19	54166666	85	0.303956
15	89150019	19	53887576	85	0.334995
15	89371423	19	56894608	85	0.350912
15	89448880	19	53943703	85	0.313075
15	89597122	19	55638592	85	0.304782
15	89597301	19	55638592	85	0.304782
15	89597546	19	55638592	85	0.304782
15	89597729	19	55638592	85	0.304782
15	89597813	19	55638592	85	0.304782
15	89634414	19	53317848	85	0.305834
15	89949651	19	6851276	85	0.338169
15	89949651	19	6851363	85	0.346284
15	89949651	19	6852649	85	0.34463
15	89949651	19	6853155	85	0.34463
15	89949651	19	6853251	85	0.34463
15	89949651	19	6853492	85	0.356904
15	89949651	19	6853630	85	0.356904
15	89949651	19	6853657	85	0.356904
15	89949651	19	6857210	85	0.338169
15	89949651	19	6858600	85	0.338169
15	89949651	19	6862217	85	0.338169
15	90183402	19	456054	85	0.30275
15	90304402	19	6610530	85	0.307686
15	90506176	19	530556	85	0.32976
15	90611818	19	3174354	85	0.325293
15	90611818	19	3174889	85	0.36622
15	90612597	19	3174354	85	0.325293
15	90612597	19	3174889	85	0.36622
15	90773059	19	2570168	85	0.312188
15	90786872	19	8773918	85	0.305647
15	90891566	19	1496722	85	0.333779
15	90931198	19	1552574	85	0.316496
15	91093211	19	5289522	85	0.312351
15	91155454	19	7273432	85	0.371702
15	91160200	19	7273432	85	0.342526
15	91430617	19	3984540	85	0.41873
15	91480474	19	6755812	85	0.331296
15	91481306	19	6755812	85	0.331296
15	91491835	19	6755812	85	0.331296
15	91617293	19	9276285	85	0.308494
15	91712410	19	6722635	85	0.347749
15	91887243	19	1316902	85	0.379702
15	91965264	19	1018318	85	0.303926
15	91992331	19	7551022	85	0.316444
15	92011730	19	677732	85	0.315732
15	92011730	19	678526	85	0.309869
15	92011730	19	678639	85	0.309869
15	92011730	19	688182	85	0.316496
15	92025920	19	379816	85	0.32044
15	92025920	19	380540	85	0.32044
15	92164115	19	6641704	85	0.301949
15	92164115	19	6642175	85	0.319522
15	92164115	19	6642417	85	0.331813
15	92164115	19	6642482	85	0.319522
15	92164115	19	6642500	85	0.319522
15	92164115	19	6642503	85	0.319522
15	92164115	19	6643302	85	0.300355
15	92169340	19	7156468	85	0.307982
15	92360718	19	8952055	85	0.309116
15	92538471	19	5199540	85	0.30284
15	92538471	19	5200622	85	0.30284
15	92538471	19	5202009	85	0.30284
15	92538471	19	5203254	85	0.30284
15	92538471	19	5206025	85	0.324655
15	92743536	19	9097594	85	0.302965
15	92868931	19	5506129	85	0.326987
15	92868931	19	5506196	85	0.326987
15	92868931	19	5506686	85	0.326987
15	92868931	19	5509234	85	0.308553
15	92868931	19	5509371	85	0.318309
15	93302584	19	6355920	85	0.319941
15	93442384	19	7328383	85	0.370735
15	93638807	19	1118751	85	0.316135
15	93638807	19	1118752	85	0.316135
15	93638807	19	1118774	85	0.316135
15	93638807	19	1119019	85	0.316135
15	93669821	19	5295567	85	0.307312
15	93769959	19	6536662	85	0.347965
15	93769959	19	6543342	85	0.303597
15	93916821	19	9010020	85	0.322002
15	93929158	19	6370515	85	0.304212
15	93984037	19	6813925	85	0.302408
15	94063283	19	9594569	85	0.348309
15	94065396	19	9594569	85	0.348309
15	94234607	19	3886717	85	0.359974
15	94396541	19	1641641	85	0.300483
15	94396546	19	1641641	85	0.300483
15	94591307	19	1095030	85	0.340545
15	94591307	19	1095061	85	0.340545
15	94591307	19	1095122	85	0.340545
15	94591307	19	1095352	85	0.340545
15	94591307	19	1095355	85	0.340545
15	94591307	19	1095430	85	0.340545
15	94591307	19	1095581	85	0.340545
15	94591307	19	1095646	85	0.340545
15	94591307	19	1095753	85	0.340545
15	94591307	19	1096044	85	0.340545
15	94591307	19	1096529	85	0.340545
15	94591307	19	1096911	85	0.340545
15	94591307	19	1097006	85	0.340545
15	94591307	19	1097295	85	0.308936
15	94592943	19	1095030	85	0.340545
15	94592943	19	1095061	85	0.340545
15	94592943	19	1095122	85	0.340545
15	94592943	19	1095352	85	0.340545
15	94592943	19	1095355	85	0.340545
15	94592943	19	1095430	85	0.340545
15	94592943	19	1095581	85	0.340545
15	94592943	19	1095646	85	0.340545
15	94592943	19	1095753	85	0.340545
15	94592943	19	1096044	85	0.340545
15	94592943	19	1096529	85	0.340545
15	94592943	19	1096911	85	0.340545
15	94592943	19	1097006	85	0.340545
15	94592943	19	1097295	85	0.308936
15	94594397	19	1095030	85	0.340545
15	94594397	19	1095061	85	0.340545
15	94594397	19	1095122	85	0.340545
15	94594397	19	1095352	85	0.340545
15	94594397	19	1095355	85	0.340545
15	94594397	19	1095430	85	0.340545
15	94594397	19	1095581	85	0.340545
15	94594397	19	1095646	85	0.340545
15	94594397	19	1095753	85	0.340545
15	94594397	19	1096044	85	0.340545
15	94594397	19	1096529	85	0.340545
15	94594397	19	1096911	85	0.340545
15	94594397	19	1097006	85	0.340545
15	94594397	19	1097295	85	0.308936
15	94709822	19	7764877	85	0.33177
15	94709822	19	7767166	85	0.33177
15	94921662	19	557494	85	0.307058
15	95173821	19	4468053	85	0.315008
15	95256788	19	3444668	85	0.312855
15	95257382	19	3444668	85	0.312855
15	95258203	19	3444668	85	0.312855
15	95259166	19	3444668	85	0.312855
15	95260171	19	3444668	85	0.342093
15	95275890	19	6529885	85	0.341307
15	95275964	19	6529885	85	0.334882
15	95275985	19	6529885	85	0.328653
15	95357964	19	2051211	85	0.300739
15	96749806	19	2887690	85	0.332118
15	96773972	19	4549537	85	0.308815
15	96818410	19	3781584	85	0.310002
15	96818756	19	3781584	85	0.310002
15	96820741	19	3781584	85	0.348513
15	96820778	19	3781584	85	0.348513
15	96906029	19	6770513	85	0.307976
15	96906029	19	6771376	85	0.307976
15	96954092	19	3640937	85	0.322447
15	97318313	19	4467113	85	0.338078
15	97416954	19	3595404	85	0.306528
15	97424029	19	4854740	85	0.365973
15	97424729	19	4854740	85	0.365973
15	97425719	19	4854740	85	0.365973
15	97426365	19	4854740	85	0.365973
15	97507921	19	6709089	85	0.308593
15	97507921	19	6710145	85	0.320079
15	97507921	19	6713291	85	0.320079
15	97507921	19	6714798	85	0.38065
15	97509345	19	6709089	85	0.343755
15	97509345	19	6710145	85	0.362694
15	97509345	19	6710948	85	0.321188
15	97509345	19	6713291	85	0.362694
15	97509345	19	6714798	85	0.362694
15	97510336	19	6709089	85	0.343755
15	97510336	19	6710145	85	0.362694
15	97510336	19	6710948	85	0.321188
15	97510336	19	6713291	85	0.362694
15	97510336	19	6714798	85	0.362694
15	97511450	19	6709089	85	0.343755
15	97511450	19	6710145	85	0.362694
15	97511450	19	6710948	85	0.321188
15	97511450	19	6713291	85	0.362694
15	97511450	19	6714798	85	0.362694
15	97511829	19	6709089	85	0.343755
15	97511829	19	6710145	85	0.362694
15	97511829	19	6710948	85	0.321188
15	97511829	19	6713291	85	0.362694
15	97511829	19	6714798	85	0.362694
15	97512231	19	6709089	85	0.343755
15	97512231	19	6710145	85	0.362694
15	97512231	19	6710948	85	0.321188
15	97512231	19	6713291	85	0.362694
15	97512231	19	6714798	85	0.362694
15	97512577	19	6709089	85	0.343755
15	97512577	19	6710145	85	0.362694
15	97512577	19	6710948	85	0.321188
15	97512577	19	6713291	85	0.362694
15	97512577	19	6714798	85	0.362694
15	97513125	19	6709089	85	0.343755
15	97513125	19	6710145	85	0.362694
15	97513125	19	6710948	85	0.321188
15	97513125	19	6713291	85	0.362694
15	97513125	19	6714798	85	0.362694
15	97513157	19	6709089	85	0.343755
15	97513157	19	6710145	85	0.362694
15	97513157	19	6710948	85	0.321188
15	97513157	19	6713291	85	0.362694
15	97513157	19	6714798	85	0.362694
15	97513158	19	6709089	85	0.343755
15	97513158	19	6710145	85	0.362694
15	97513158	19	6710948	85	0.321188
15	97513158	19	6713291	85	0.362694
15	97513158	19	6714798	85	0.362694
15	97513311	19	6709089	85	0.343755
15	97513311	19	6710145	85	0.362694
15	97513311	19	6710948	85	0.321188
15	97513311	19	6713291	85	0.362694
15	97513311	19	6714798	85	0.362694
15	97513330	19	6709089	85	0.336622
15	97513330	19	6710145	85	0.34652
15	97513330	19	6710948	85	0.313039
15	97513330	19	6713291	85	0.34652
15	97513330	19	6714798	85	0.34652
15	97514050	19	6709089	85	0.343755
15	97514050	19	6710145	85	0.362694
15	97514050	19	6710948	85	0.321188
15	97514050	19	6713291	85	0.362694
15	97514050	19	6714798	85	0.362694
15	97514845	19	6714798	85	0.351385
15	97900870	19	3457798	85	0.306668
15	98011300	19	8796021	85	0.307964
15	98011300	19	8796379	85	0.307964
15	98011300	19	8800450	85	0.322935
15	98070461	19	7212298	85	0.308373
15	98070461	19	7212376	85	0.308373
15	98070461	19	7212549	85	0.308373
15	98070461	19	7213123	85	0.308373
15	98070461	19	7213383	85	0.308373
15	98386302	19	8275902	85	0.319959
15	98668723	19	6568764	85	0.31812
15	98718753	19	10143910	85	0.333061
15	98911849	19	6479291	85	0.300881
15	98911910	19	6479291	85	0.300881
15	99208039	19	2354787	85	0.303434
15	99254194	19	1687141	85	0.322984
15	99514543	19	1294199	85	0.315283
15	99652252	19	1235487	85	0.321497
15	99652252	19	1238257	85	0.302076
15	99652252	19	1238322	85	0.302076
15	99653469	19	1235487	85	0.321497
15	99653469	19	1238257	85	0.302076
15	99653469	19	1238322	85	0.302076
15	99655034	19	1235487	85	0.302965
15	99712027	19	8157589	85	0.32667
15	99719303	19	8157589	85	0.32667
15	100033588	19	7218135	85	0.323266
15	100033588	19	7218382	85	0.32978
15	100033588	19	7218537	85	0.32978
15	100033588	19	7218576	85	0.32978
15	100033588	19	7218903	85	0.32978
15	100033588	19	7219697	85	0.32978
15	100033588	19	7224157	85	0.301028
15	100033588	19	7227103	85	0.348575
15	100033588	19	7227488	85	0.348575
15	100033588	19	7227813	85	0.356436
15	100033588	19	7231000	85	0.348575
15	100033588	19	7231677	85	0.348575
15	100033605	19	7217715	85	0.347849
15	100033605	19	7217852	85	0.347849
15	100033605	19	7217866	85	0.347849
15	100033605	19	7218135	85	0.37288
15	100033605	19	7218382	85	0.366905
15	100033605	19	7218537	85	0.366905
15	100033605	19	7218576	85	0.366905
15	100033605	19	7218903	85	0.366905
15	100033605	19	7219697	85	0.366905
15	100033605	19	7222406	85	0.326378
15	100033605	19	7224157	85	0.317209
15	100033605	19	7227103	85	0.339302
15	100033605	19	7227488	85	0.339302
15	100033605	19	7227813	85	0.351553
15	100033605	19	7231000	85	0.339302
15	100033605	19	7231677	85	0.339302
15	100033814	19	7227103	85	0.309734
15	100033814	19	7227488	85	0.309734
15	100033814	19	7227813	85	0.319683
15	100033814	19	7231000	85	0.309734
15	100033814	19	7231677	85	0.309734
15	100033829	19	7227103	85	0.309734
15	100033829	19	7227488	85	0.309734
15	100033829	19	7227813	85	0.319683
15	100033829	19	7231000	85	0.309734
15	100033829	19	7231677	85	0.309734
15	100034134	19	7227813	85	0.305988
15	100034277	19	7217715	85	0.330728
15	100034277	19	7217852	85	0.330728
15	100034277	19	7217866	85	0.330728
15	100034277	19	7218135	85	0.356592
15	100034277	19	7218382	85	0.350168
15	100034277	19	7218537	85	0.350168
15	100034277	19	7218576	85	0.350168
15	100034277	19	7218903	85	0.350168
15	100034277	19	7219697	85	0.350168
15	100034277	19	7222406	85	0.312121
15	100034277	19	7224157	85	0.302659
15	100034277	19	7227103	85	0.325963
15	100034277	19	7227488	85	0.325963
15	100034277	19	7227813	85	0.337786
15	100034277	19	7231000	85	0.325963
15	100034277	19	7231677	85	0.325963
15	100081561	19	4822093	85	0.341668
15	100081561	19	4833410	85	0.308405
15	100081561	19	4834938	85	0.308405
15	100528310	19	7166036	85	0.32412
15	100528520	19	7166036	85	0.32412
15	100659623	19	7277532	85	0.311534
15	100659747	19	7277532	85	0.311534
15	100680644	19	722161	85	0.325326
15	100680644	19	722170	85	0.325326
15	101051155	19	6305884	85	0.309795
15	101051155	19	6308509	85	0.309795
15	101051155	19	6309687	85	0.309795
15	101051268	19	6305884	85	0.309795
15	101051268	19	6308509	85	0.309795
15	101051268	19	6309687	85	0.309795
15	101051320	19	6305884	85	0.309795
15	101051320	19	6308509	85	0.309795
15	101051320	19	6309687	85	0.309795
15	101051328	19	6305884	85	0.309795
15	101051328	19	6308509	85	0.309795
15	101051328	19	6309687	85	0.309795
15	101051354	19	6305884	85	0.309795
15	101051354	19	6308509	85	0.309795
15	101051354	19	6309687	85	0.309795
15	101205180	19	10143597	85	0.308783
15	101205370	19	10143597	85	0.308783
15	101250809	19	452374	85	0.38495
15	101316954	19	5870832	85	0.342308
15	101742745	19	452374	85	0.510553
15	101921396	19	6479274	85	0.301275
15	101921396	19	6479281	85	0.301275
15	102030395	19	981722	85	0.322013
15	102030395	19	981832	85	0.362027
15	102030395	19	982273	85	0.322013
15	102030395	19	982698	85	0.302499
15	102030395	19	982706	85	0.302499
15	102030410	19	981832	85	0.318717
15	102030435	19	981832	85	0.318717
15	102037398	19	3667882	85	0.301275
15	102082954	19	570854	85	0.353137
15	102082954	19	570870	85	0.353137
15	102085531	19	8901825	85	0.352148
15	102085531	19	8907923	85	0.319191
15	102085531	19	8909066	85	0.319191
15	102085531	19	8909415	85	0.328587
15	102085531	19	8910506	85	0.328587
15	102085531	19	8912510	85	0.328587
15	102085531	19	8915982	85	0.328587
15	102085531	19	8920438	85	0.328587
15	102085531	19	8920947	85	0.328587
15	102085531	19	8924035	85	0.328587
15	102085531	19	8926615	85	0.31156
15	102085531	19	8930453	85	0.328587
15	102085531	19	8932446	85	0.31156
15	102085531	19	8939711	85	0.300267
15	102085531	19	8940460	85	0.327054
15	102085531	19	8940898	85	0.347307
15	102085531	19	8943213	85	0.347307
15	102085531	19	8969885	85	0.303666
15	89920405	19	13686099	85	0.301422
15	89920405	19	13686698	85	0.301422
15	89920405	19	13687126	85	0.301422
15	90470265	19	17117341	85	0.304782
15	90743016	19	17976331	85	0.302521
15	90743016	19	17976700	85	0.306653
15	90743016	19	17976885	85	0.306653
15	90743016	19	17976942	85	0.306653
15	90743016	19	17978423	85	0.306653
15	90743016	19	17980725	85	0.306653
15	90743016	19	17980744	85	0.306653
15	90743016	19	17981123	85	0.306653
15	90743016	19	17981186	85	0.306653
15	90899355	19	10379135	85	0.3057
15	91126120	19	17970394	85	0.34993
15	91630146	19	21815935	85	0.309366
15	91632229	19	21815935	85	0.3119
15	91639497	19	15078926	85	0.327151
15	91639497	19	15078986	85	0.305522
15	91639497	19	15078987	85	0.305522
15	91685417	19	11291321	85	0.34781
15	91685417	19	11296539	85	0.374705
15	91685417	19	11301865	85	0.376567
15	91690321	19	11296539	85	0.303666
15	91690321	19	11301865	85	0.304953
15	91699075	19	11291321	85	0.362614
15	91699075	19	11296539	85	0.376867
15	91699075	19	11301865	85	0.348853
15	91701451	19	11296539	85	0.319492
15	91702229	19	11296539	85	0.319492
15	91705744	19	11296539	85	0.319492
15	91706501	19	11296539	85	0.319492
15	91706593	19	11296539	85	0.319492
15	91706820	19	11296539	85	0.319492
15	91707460	19	11296539	85	0.319492
15	91709776	19	11296539	85	0.319492
15	91711883	19	11296539	85	0.319492
15	91712410	19	11296539	85	0.321361
15	91712410	19	11301865	85	0.321813
15	91722311	19	11569397	85	0.302521
15	91724488	19	11569397	85	0.302521
15	91724562	19	11569397	85	0.302521
15	91731958	19	11569397	85	0.302521
15	91732319	19	11569397	85	0.302521
15	92051450	19	11882607	85	0.306797
15	92051450	19	11886854	85	0.306797
15	92051450	19	11888044	85	0.306797
15	92051450	19	11888889	85	0.306797
15	92171390	19	17057560	85	0.313774
15	92929144	19	14158022	85	0.303397
15	93184777	19	18359296	85	0.312348
15	93186231	19	18359296	85	0.312348
15	93186773	19	18359296	85	0.312348
15	93329227	19	20163439	85	0.319424
15	93329227	19	20183832	85	0.319424
15	93394561	19	13341394	85	0.314043
15	93707738	19	16850001	85	0.308098
15	93710960	19	10892150	85	0.317581
15	93711919	19	10892150	85	0.317581
15	93714287	19	10892150	85	0.330223
15	93719588	19	19283268	85	0.307085
15	93889459	19	18204855	85	0.383364
15	94018857	19	11237324	85	0.301319
15	94019398	19	11237324	85	0.301319
15	94019666	19	11237324	85	0.301319
15	94019751	19	11237324	85	0.301319
15	94019867	19	11237324	85	0.301319
15	94020782	19	11237324	85	0.301319
15	94035617	19	20759953	85	0.31403
15	94035617	19	20777875	85	0.306016
15	94371122	19	11842824	85	0.301242
15	94639695	19	19050957	85	0.397376
15	94736691	19	11069908	85	0.305134
15	94736691	19	11070633	85	0.305134
15	94736691	19	11070872	85	0.305134
15	94736691	19	11071148	85	0.306903
15	94736691	19	11071395	85	0.305134
15	94736691	19	11071560	85	0.305134
15	94736691	19	11072610	85	0.314237
15	94737466	19	11062218	85	0.305172
15	94737466	19	11065409	85	0.307915
15	94737466	19	11065687	85	0.305172
15	94737466	19	11068105	85	0.314988
15	94737466	19	11068110	85	0.305172
15	94737466	19	11069264	85	0.307915
15	94737466	19	11069908	85	0.339587
15	94737466	19	11070633	85	0.339587
15	94737466	19	11070872	85	0.339587
15	94737466	19	11071148	85	0.338297
15	94737466	19	11071395	85	0.339587
15	94737466	19	11071560	85	0.339587
15	94737466	19	11072610	85	0.348097
15	94737466	19	11075706	85	0.310682
15	94737466	19	11087446	85	0.330366
15	94737466	19	11088219	85	0.330366
15	94737466	19	11119272	85	0.317495
15	94737466	19	11128596	85	0.331078
15	94737466	19	11135654	85	0.311428
15	94737466	19	11136215	85	0.319811
15	94737466	19	11139636	85	0.311428
15	94737466	19	11140703	85	0.319811
15	94737466	19	11146338	85	0.311428
15	94737466	19	11147615	85	0.311428
15	94737466	19	11147694	85	0.319811
15	94737466	19	11148113	85	0.311428
15	94737466	19	11151330	85	0.32691
15	94737466	19	11153820	85	0.303684
15	94739435	19	11119272	85	0.315969
15	94741029	19	11119272	85	0.315969
15	94741070	19	11119272	85	0.315969
15	94744973	19	11119272	85	0.315969
15	94747501	19	11119272	85	0.315969
15	95122891	19	17109436	85	0.332376
15	95122891	19	17110165	85	0.332376
15	95180286	19	13400019	85	0.305786
15	95180286	19	13401198	85	0.340873
15	95184652	19	13398497	85	0.319783
15	95184652	19	13400019	85	0.337563
15	95184652	19	13401198	85	0.316071
15	95184652	19	13409419	85	0.366998
15	95197078	19	13409419	85	0.302769
15	95643396	19	15958357	85	0.379251
15	95915511	19	13439746	85	0.313899
15	95960844	19	15818170	85	0.317976
15	96080881	19	13728027	85	0.320886
15	96728678	19	20900221	85	0.316678
15	96728857	19	20900221	85	0.320691
15	96729076	19	20900221	85	0.316678
15	96931594	19	14286176	85	0.313076
15	96931976	19	14286176	85	0.349685
15	96933235	19	14286176	85	0.313076
15	97354142	19	11431197	85	0.307088
15	97354819	19	11431197	85	0.307088
15	97626101	19	11192831	85	0.316064
15	97626101	19	11192915	85	0.316064
15	97626101	19	11198187	85	0.30167
15	97890184	19	12208484	85	0.340507
15	97890184	19	12214611	85	0.304953
15	97890184	19	12215565	85	0.304953
15	97890184	19	12220613	85	0.304953
15	97890184	19	12236761	85	0.304953
15	97890184	19	13428716	85	0.324655
15	97910496	19	16593573	85	0.306816
15	98057973	19	11418522	85	0.316413
15	98212671	19	18037526	85	0.309979
15	98235485	19	13578207	85	0.303462
15	98236027	19	13578207	85	0.303462
15	98236576	19	13578207	85	0.303462
15	98396023	19	13459841	85	0.323547
15	98397371	19	13459841	85	0.323547
15	98400380	19	13459841	85	0.323547
15	98681045	19	13763969	85	0.307312
15	98743693	19	17181325	85	0.309326
15	98934916	19	16667453	85	0.30958
15	98934916	19	16674128	85	0.30958
15	99036809	19	11384381	85	0.324447
15	99037875	19	11384381	85	0.324447
15	99113090	19	11022159	85	0.315399
15	99569736	19	11327626	85	0.301093
15	99770879	19	15729056	85	0.30662
15	99770879	19	15745128	85	0.309441
15	99773381	19	15729056	85	0.30662
15	99773381	19	15745128	85	0.309441
15	99782595	19	15729056	85	0.30662
15	99782595	19	15745128	85	0.309441
15	99910749	19	14161547	85	0.306042
15	100108621	19	12659901	85	0.375477
15	100109026	19	12659901	85	0.312358
15	100109959	19	12659901	85	0.324709
15	100111110	19	12659901	85	0.355973
15	100117878	19	12659901	85	0.355973
15	100142444	19	12659901	85	0.353331
15	100155617	19	12659901	85	0.324709
15	100184905	19	12659901	85	0.317252
15	100225164	19	12659901	85	0.360965
15	100251450	19	12659901	85	0.3191
15	100452504	19	15979194	85	0.326064
15	100452557	19	15979194	85	0.326064
15	100453017	19	15979194	85	0.326064
15	100453225	19	15979194	85	0.326064
15	100453363	19	15979194	85	0.38346
15	100453363	19	15979649	85	0.312108
15	100453363	19	15979701	85	0.312108
15	100453363	19	15979715	85	0.312108
15	100453490	19	15979194	85	0.326064
15	100453524	19	15979194	85	0.326064
15	100453655	19	15979194	85	0.326064
15	100453771	19	15979194	85	0.326064
15	100453919	19	15979194	85	0.326064
15	100453973	19	15979194	85	0.38346
15	100453973	19	15979649	85	0.312108
15	100453973	19	15979701	85	0.312108
15	100453973	19	15979715	85	0.312108
15	100453979	19	15979194	85	0.326064
15	100454117	19	15979194	85	0.353459
15	100454117	19	15984351	85	0.322751
15	100454942	19	15979194	85	0.326064
15	100455529	19	15979194	85	0.326064
15	100455821	19	15979194	85	0.326064
15	100455854	19	15979194	85	0.326064
15	100455890	19	15979194	85	0.326064
15	100456477	19	15979194	85	0.326064
15	100456641	19	15979194	85	0.326064
15	100456707	19	15979194	85	0.326064
15	100456926	19	15979194	85	0.38346
15	100456926	19	15979649	85	0.312108
15	100456926	19	15979701	85	0.312108
15	100456926	19	15979715	85	0.312108
15	100544177	19	17530522	85	0.312771
15	100671967	19	17762265	85	0.379843
15	100873508	19	18157551	85	0.315788
15	100883109	19	18104155	85	0.314754
15	100886148	19	18104155	85	0.31562
15	100898091	19	18104155	85	0.31562
15	100899880	19	18104155	85	0.31562
15	100900375	19	18104155	85	0.31562
15	100900734	19	18104155	85	0.31562
15	100901764	19	18104155	85	0.31562
15	100902498	19	18104155	85	0.31562
15	100902791	19	18104155	85	0.31562
15	100903467	19	18104155	85	0.31562
15	100903506	19	18104155	85	0.31562
15	101084634	19	18435661	85	0.310293
15	101136059	19	18122745	85	0.328856
15	101136059	19	18125980	85	0.328856
15	101136280	19	18115827	85	0.326315
15	101136623	19	18115827	85	0.326315
15	101213170	19	14221984	85	0.317836
15	101383589	19	21686813	85	0.308795
15	101809473	19	12756654	85	0.306228
15	101809473	19	12764822	85	0.306228
15	101809473	19	12773133	85	0.30913
15	101810525	19	12756654	85	0.306228
15	101810525	19	12764822	85	0.306228
15	101810525	19	12773133	85	0.30913
15	101948340	19	16905527	85	0.319293
15	102012227	19	18078519	85	0.307675
15	102012227	19	18078978	85	0.307675
15	102012453	19	18078519	85	0.307675
15	102012453	19	18078978	85	0.307675
15	90161605	19	34274275	85	0.303539
15	90668882	19	23947546	85	0.310017
15	90669251	19	23947546	85	0.310017
15	90670326	19	23947546	85	0.310017
15	90670782	19	23810174	85	0.313432
15	90670944	19	23810174	85	0.313432
15	90671000	19	23810174	85	0.313432
15	90671038	19	23810174	85	0.313432
15	90671057	19	23810174	85	0.313432
15	90671173	19	23810174	85	0.313432
15	90848225	19	24587920	85	0.330223
15	90856230	19	24587920	85	0.31633
15	91387379	19	28916858	85	0.307549
15	91476198	19	35726574	85	0.322724
15	91477651	19	35726574	85	0.341908
15	91477651	19	35763962	85	0.313505
15	91488472	19	35726574	85	0.304482
15	91489222	19	35726574	85	0.322724
15	91630146	19	21820984	85	0.311303
15	91632229	19	21820984	85	0.346663
15	91667987	19	21833014	85	0.32182
15	91668312	19	21833014	85	0.32182
15	91727196	19	33984050	85	0.308287
15	91774883	19	29077047	85	0.303192
15	91774883	19	29092904	85	0.318899
15	91774883	19	29187073	85	0.303192
15	91792339	19	28892766	85	0.301305
15	91792339	19	28893040	85	0.301305
15	91792339	19	28898965	85	0.305131
15	91792339	19	28898985	85	0.305131
15	91959555	19	27890032	85	0.344681
15	91959555	19	27890033	85	0.344681
15	92010874	19	27890032	85	0.324431
15	92010874	19	27890033	85	0.324431
15	92082440	19	36921041	85	0.307416
15	92082440	19	36922908	85	0.307416
15	92090242	19	36921041	85	0.300955
15	92090242	19	36922908	85	0.300955
15	92187491	19	33703706	85	0.302649
15	92483496	19	34053662	85	0.306855
15	92577796	19	33485304	85	0.310316
15	92719373	19	24531964	85	0.316357
15	92934719	19	36747853	85	0.31711
15	93094312	19	32186388	85	0.301207
15	93094312	19	32190596	85	0.306934
15	93094312	19	32191039	85	0.316254
15	93094312	19	32200090	85	0.304922
15	93094312	19	32200796	85	0.304922
15	93094312	19	32203838	85	0.304922
15	93094312	19	32205176	85	0.314676
15	93094312	19	32209988	85	0.314676
15	93094312	19	32210308	85	0.314676
15	93094312	19	32213552	85	0.314676
15	93094312	19	32213748	85	0.314676
15	93094312	19	32214848	85	0.314676
15	93094312	19	32214927	85	0.314676
15	93094312	19	32215431	85	0.304922
15	93101164	19	30158423	85	0.307976
15	93138375	19	36849249	85	0.321813
15	93138375	19	36850501	85	0.321813
15	93138375	19	36853523	85	0.321813
15	93138375	19	36856251	85	0.323785
15	93138375	19	36856379	85	0.321813
15	93138375	19	36856558	85	0.321813
15	93138375	19	36856559	85	0.321813
15	93138375	19	36857409	85	0.321813
15	93138375	19	36857810	85	0.323785
15	93138375	19	36857916	85	0.321813
15	93138375	19	36861439	85	0.304953
15	93138375	19	36862082	85	0.321813
15	93138375	19	36862804	85	0.304953
15	93138375	19	36863650	85	0.304953
15	93138375	19	36863795	85	0.321813
15	93138375	19	36863802	85	0.321813
15	93138375	19	36865131	85	0.321813
15	93138375	19	36866498	85	0.321813
15	93138375	19	36866623	85	0.304953
15	93138375	19	36870628	85	0.321813
15	93138375	19	36871092	85	0.321813
15	93138375	19	36871209	85	0.304953
15	93138375	19	36871295	85	0.321813
15	93138375	19	36871988	85	0.321813
15	93138375	19	36873142	85	0.304953
15	93138375	19	36874504	85	0.321813
15	93138375	19	36875110	85	0.304953
15	93138375	19	36876931	85	0.321813
15	93138375	19	36877794	85	0.304953
15	93138375	19	36880484	85	0.321813
15	93138375	19	36881576	85	0.304953
15	93138375	19	36882828	85	0.321813
15	93138375	19	36882920	85	0.321813
15	93138375	19	36883444	85	0.321813
15	93138375	19	36886380	85	0.321813
15	93138375	19	36886705	85	0.321813
15	93138375	19	36887198	85	0.321813
15	93138375	19	36887573	85	0.304953
15	93138375	19	36888563	85	0.304953
15	93138375	19	36891365	85	0.304953
15	93138375	19	36891804	85	0.321813
15	93138375	19	36891962	85	0.321813
15	93138375	19	36892833	85	0.321813
15	93138375	19	36893284	85	0.304953
15	93138375	19	36894281	85	0.321813
15	93138375	19	36894288	85	0.321813
15	93138375	19	36894289	85	0.321813
15	93138375	19	36894290	85	0.321813
15	93138375	19	36894291	85	0.321813
15	93138375	19	36896937	85	0.321813
15	93138375	19	36897149	85	0.321813
15	93138375	19	36898302	85	0.321813
15	93138375	19	36901010	85	0.321813
15	93138375	19	36902716	85	0.304953
15	93138375	19	36904778	85	0.304953
15	93138375	19	36904825	85	0.321813
15	93138375	19	36911000	85	0.321813
15	93138375	19	36912559	85	0.321813
15	93138375	19	36912925	85	0.321813
15	93138375	19	36914171	85	0.321813
15	93138375	19	36915031	85	0.321813
15	93442384	19	30413695	85	0.303959
15	93585975	19	35342998	85	0.300148
15	93585975	19	35345495	85	0.300148
15	93585975	19	35357816	85	0.300148
15	93585975	19	35359478	85	0.300148
15	93586536	19	35342998	85	0.325551
15	93586536	19	35345495	85	0.325551
15	93586536	19	35348611	85	0.338451
15	93586536	19	35351576	85	0.329568
15	93586536	19	35354740	85	0.305997
15	93586536	19	35356971	85	0.338451
15	93586536	19	35357816	85	0.325551
15	93586536	19	35359478	85	0.325551
15	93731378	19	34185124	85	0.320139
15	93733068	19	34185124	85	0.320139
15	93733880	19	34185124	85	0.320139
15	93737240	19	34185124	85	0.320139
15	94106508	19	30614161	85	0.31812
15	94106508	19	30618771	85	0.31812
15	94106508	19	30620535	85	0.31812
15	94106508	19	30621633	85	0.338908
15	94106508	19	30621647	85	0.338908
15	94324154	19	35785809	85	0.321903
15	94324616	19	35785809	85	0.322912
15	94680804	19	36923431	85	0.301082
15	94928969	19	32748351	85	0.314395
15	94942040	19	30032529	85	0.316655
15	95212353	19	24597386	85	0.368875
15	95789173	19	29266096	85	0.313982
15	95789709	19	29266096	85	0.313982
15	95794376	19	23596159	85	0.343756
15	95794376	19	23647848	85	0.343756
15	96390380	19	22768154	85	0.31644
15	96610205	19	32516332	85	0.30882
15	96674855	19	35534508	85	0.303797
15	96709048	19	34268448	85	0.382737
15	96709272	19	34268448	85	0.309223
15	96709597	19	34268448	85	0.382737
15	96710548	19	34268448	85	0.309223
15	96710552	19	34268448	85	0.309223
15	96710778	19	34268448	85	0.309223
15	96710860	19	34268448	85	0.309223
15	96710886	19	34268448	85	0.309223
15	96710891	19	34268448	85	0.309223
15	96711295	19	34268448	85	0.309223
15	96712196	19	34268448	85	0.309223
15	96713828	19	34268448	85	0.309223
15	96713960	19	34268448	85	0.309223
15	96714547	19	34268448	85	0.309223
15	96715152	19	34268448	85	0.382737
15	96715611	19	34268448	85	0.382379
15	96717518	19	34268448	85	0.382379
15	96717945	19	34268448	85	0.382379
15	96718111	19	34268448	85	0.382379
15	96718154	19	34268448	85	0.382379
15	96719522	19	34268448	85	0.382379
15	96720939	19	34268448	85	0.382737
15	96755701	19	27870679	85	0.302065
15	96773972	19	36283847	85	0.331418
15	97346101	19	33877749	85	0.310907
15	97373517	19	33877749	85	0.30038
15	97373822	19	33877749	85	0.30038
15	97373852	19	33877749	85	0.30038
15	97374392	19	33877749	85	0.30038
15	97374537	19	33877749	85	0.30038
15	97374549	19	33877749	85	0.30038
15	97374940	19	33877749	85	0.311913
15	97374940	19	33883197	85	0.341605
15	97375261	19	33877749	85	0.30038
15	97375265	19	33877749	85	0.30038
15	97376075	19	33877749	85	0.311913
15	97376075	19	33883197	85	0.341605
15	97376764	19	33877749	85	0.30038
15	97378040	19	33877749	85	0.30038
15	97378041	19	33877749	85	0.30038
15	97378160	19	33877749	85	0.30038
15	97378533	19	33877749	85	0.30038
15	97378839	19	33877749	85	0.30038
15	97379356	19	33877749	85	0.30038
15	97379812	19	33877749	85	0.30038
15	97379969	19	33877749	85	0.30038
15	97379986	19	33877749	85	0.30038
15	97380107	19	33877749	85	0.311913
15	97380107	19	33883197	85	0.341605
15	97380278	19	33877749	85	0.30038
15	97380420	19	33877749	85	0.30038
15	97380549	19	33877749	85	0.30038
15	97380574	19	33877749	85	0.30038
15	97381399	19	33877749	85	0.30038
15	97381623	19	33877749	85	0.30038
15	97381958	19	33877749	85	0.30038
15	97381992	19	33877749	85	0.311913
15	97381992	19	33883197	85	0.341605
15	97382434	19	33877749	85	0.30038
15	97382569	19	33877749	85	0.30038
15	97382593	19	33877749	85	0.30038
15	97382892	19	33877749	85	0.30038
15	97383120	19	33877749	85	0.30038
15	97383364	19	33877749	85	0.30038
15	97384038	19	33877749	85	0.30038
15	97384232	19	33877749	85	0.30038
15	97384305	19	33877749	85	0.30038
15	97384432	19	33877749	85	0.30038
15	97384740	19	33877749	85	0.30038
15	97384742	19	33877749	85	0.30038
15	97384835	19	33877749	85	0.30038
15	97494347	19	29892995	85	0.33524
15	97761098	19	35862191	85	0.314682
15	97763216	19	35862191	85	0.314682
15	97765921	19	35862191	85	0.314682
15	97766877	19	35862191	85	0.314682
15	97767275	19	35862191	85	0.314682
15	97941699	19	35663502	85	0.308593
15	97941699	19	35663657	85	0.331255
15	97941699	19	35663883	85	0.331255
15	97941699	19	35665247	85	0.308593
15	97941699	19	35665327	85	0.308593
15	97941699	19	35680902	85	0.331255
15	97941699	19	35683505	85	0.358849
15	97941699	19	35684532	85	0.358849
15	97941699	19	35686165	85	0.358849
15	97941699	19	35688368	85	0.331255
15	97992432	19	24596863	85	0.317674
15	97999066	19	24596863	85	0.305798
15	98139022	19	29796344	85	0.302854
15	98259580	19	30830451	85	0.312625
15	98259580	19	30831265	85	0.312625
15	98259616	19	35952129	85	0.32243
15	98259616	19	35953416	85	0.32243
15	98302263	19	24571473	85	0.330223
15	98302428	19	24571473	85	0.31633
15	98302939	19	24571473	85	0.303538
15	98303352	19	24571473	85	0.303538
15	98303959	19	24571473	85	0.303538
15	98304250	19	24571473	85	0.303538
15	98306097	19	24571473	85	0.303538
15	98360090	19	23465137	85	0.315833
15	98360090	19	23465143	85	0.315833
15	98535365	19	23389052	85	0.300151
15	98536596	19	23389052	85	0.316531
15	98566141	19	22021207	85	0.313131
15	98573634	19	22028533	85	0.321235
15	98577730	19	29502921	85	0.320803
15	98695732	19	35003844	85	0.301305
15	98695732	19	35004733	85	0.301305
15	98852684	19	29651940	85	0.306274
15	98852962	19	29651940	85	0.306274
15	98998353	19	34539988	85	0.333023
15	99009300	19	34538844	85	0.303483
15	99016923	19	34539988	85	0.321521
15	99150862	19	23047101	85	0.310166
15	99150862	19	23047129	85	0.310166
15	99523679	19	30239397	85	0.326372
15	99523679	19	30243394	85	0.345448
15	99523679	19	30252428	85	0.345448
15	99523679	19	30253092	85	0.371681
15	99523679	19	30256451	85	0.316116
15	99523774	19	30239397	85	0.326372
15	99523774	19	30243394	85	0.345448
15	99523774	19	30252428	85	0.345448
15	99523774	19	30253092	85	0.371681
15	99523774	19	30256451	85	0.316116
15	99630150	19	24547508	85	0.505952
15	99630150	19	24549039	85	0.505952
15	99630150	19	24586535	85	0.505952
15	99630150	19	24586672	85	0.505952
15	99630150	19	27889637	85	0.505952
15	99659816	19	32785734	85	0.317253
15	99660278	19	32785734	85	0.317253
15	99775870	19	30668170	85	0.32778
15	99775870	19	30692681	85	0.32778
15	99776738	19	30668170	85	0.32778
15	99776738	19	30692681	85	0.32778
15	99777848	19	30668170	85	0.32778
15	99777848	19	30692681	85	0.32778
15	99778651	19	30668170	85	0.32778
15	99778651	19	30692681	85	0.32778
15	99786609	19	30668170	85	0.32778
15	99786609	19	30692681	85	0.32778
15	99795491	19	30668170	85	0.32778
15	99795491	19	30692681	85	0.32778
15	99796535	19	30668170	85	0.32778
15	99796535	19	30692681	85	0.32778
15	99797014	19	30668170	85	0.32778
15	99797014	19	30692681	85	0.32778
15	99812146	19	30668170	85	0.32778
15	99812146	19	30692681	85	0.32778
15	99825455	19	30668170	85	0.32778
15	99825455	19	30692681	85	0.32778
15	99898036	19	22750473	85	0.318242
15	99898036	19	22750481	85	0.318242
15	99898036	19	22750489	85	0.318242
15	99927469	19	27888843	85	0.303183
15	99927469	19	27888844	85	0.303183
15	100003165	19	28132581	85	0.307305
15	100275110	19	29505993	85	0.33765
15	100502795	19	35559624	85	0.313774
15	100559545	19	34563046	85	0.307689
15	100638295	19	24572166	85	0.321376
15	100838549	19	36301162	85	0.350892
15	101014618	19	23488306	85	0.324763
15	101014618	19	23488446	85	0.305045
15	101014618	19	23506575	85	0.324763
15	101014618	19	23529959	85	0.324763
15	101195318	19	30596520	85	0.306418
15	101195795	19	30596520	85	0.306418
15	101196832	19	30596520	85	0.306418
15	101198000	19	30596520	85	0.328788
15	101198000	19	30598740	85	0.306418
15	101250809	19	33237442	85	0.325424
15	101478482	19	35307929	85	0.306914
15	101478482	19	35312206	85	0.346728
15	101478482	19	35312490	85	0.331713
15	101478482	19	35313166	85	0.331713
15	101478482	19	35313251	85	0.346728
15	101478482	19	35315125	85	0.356024
15	101478482	19	35315264	85	0.356024
15	101478482	19	35315426	85	0.356024
15	101478482	19	35316055	85	0.314183
15	101478482	19	35316539	85	0.314183
15	101478482	19	35317969	85	0.314183
15	101478482	19	35318413	85	0.314183
15	101478482	19	35318569	85	0.314183
15	101478482	19	35319532	85	0.314183
15	101478482	19	35320097	85	0.314183
15	101478482	19	35320427	85	0.306914
15	101478482	19	35320653	85	0.306914
15	101493215	19	34510191	85	0.329689
15	101494718	19	36324604	85	0.306468
15	101497921	19	36324604	85	0.329162
15	101659842	19	33533292	85	0.304705
15	101659842	19	33533801	85	0.304705
15	101659842	19	33533841	85	0.304705
15	101659842	19	33534174	85	0.304705
15	101659842	19	33534185	85	0.304705
15	101659842	19	33534641	85	0.304705
15	101661054	19	33533292	85	0.304705
15	101661054	19	33533801	85	0.304705
15	101661054	19	33533841	85	0.304705
15	101661054	19	33534174	85	0.304705
15	101661054	19	33534185	85	0.304705
15	101661054	19	33534641	85	0.304705
15	101693866	19	22598418	85	0.300291
15	101693866	19	22598420	85	0.300291
15	101693881	19	22598418	85	0.300291
15	101693881	19	22598420	85	0.300291
15	101742745	19	33237442	85	0.494802
15	102019759	19	30037363	85	0.308013
15	102019759	19	30037366	85	0.308013
15	102019759	19	30037403	85	0.308013
15	102025281	19	29490619	85	0.301109
15	102135216	19	31885338	85	0.318596
15	102420866	19	22060139	85	0.312788
15	102426071	19	22060139	85	0.312788
15	102428313	19	22060139	85	0.317588
15	102429271	19	22060139	85	0.312788
15	102429794	19	22060139	85	0.312788
15	102429991	19	22060139	85	0.312788
15	90351155	19	45986483	85	0.308002
15	90351162	19	45986483	85	0.308002
15	90595436	19	39371716	85	0.311332
15	90595436	19	39374603	85	0.341034
15	90795261	19	42891820	85	0.360965
15	91058410	19	49099447	85	0.318303
15	91058452	19	49099447	85	0.318303
15	91058728	19	49099447	85	0.318303
15	91061234	19	49099447	85	0.318303
15	91509167	19	41601947	85	0.302659
15	91509167	19	41608515	85	0.302659
15	91713611	19	39370468	85	0.30545
15	91920178	19	42391425	85	0.313605
15	91920178	19	42392310	85	0.315339
15	91920178	19	42394482	85	0.315339
15	91920178	19	42395407	85	0.329458
15	91920178	19	42395694	85	0.329458
15	91920178	19	42395970	85	0.315339
15	91920178	19	42398822	85	0.315339
15	91920178	19	42398823	85	0.315339
15	91920178	19	42398827	85	0.315339
15	91920178	19	42399629	85	0.329458
15	91920178	19	42399634	85	0.315339
15	91920178	19	42399941	85	0.315339
15	91920178	19	42411072	85	0.315339
15	91920178	19	42424437	85	0.313605
15	92092773	19	46912037	85	0.311722
15	92116318	19	47628042	85	0.320005
15	92116318	19	47658320	85	0.320005
15	92116318	19	47658482	85	0.320005
15	92116318	19	47661134	85	0.320005
15	92116318	19	47693161	85	0.320005
15	92116318	19	47700105	85	0.320005
15	92116318	19	47714472	85	0.320005
15	92116318	19	47720887	85	0.320005
15	92116318	19	47722093	85	0.320005
15	92116318	19	47722519	85	0.320005
15	92132534	19	43477605	85	0.304394
15	92134155	19	46093155	85	0.330545
15	92134155	19	46093443	85	0.300931
15	92135430	19	46093155	85	0.311199
15	92135566	19	46093155	85	0.311199
15	92149568	19	47628042	85	0.332571
15	92149568	19	47648829	85	0.308909
15	92149568	19	47651079	85	0.308909
15	92149568	19	47658320	85	0.332571
15	92149568	19	47658482	85	0.332571
15	92149568	19	47661134	85	0.332571
15	92149568	19	47693161	85	0.332571
15	92149568	19	47700105	85	0.332571
15	92149568	19	47714472	85	0.332571
15	92149568	19	47720887	85	0.332571
15	92149568	19	47722093	85	0.332571
15	92149568	19	47722519	85	0.332571
15	92150840	19	47628042	85	0.372618
15	92150840	19	47644197	85	0.30053
15	92150840	19	47647412	85	0.30053
15	92150840	19	47648829	85	0.346375
15	92150840	19	47651079	85	0.346375
15	92150840	19	47658320	85	0.372618
15	92150840	19	47658482	85	0.372618
15	92150840	19	47661134	85	0.372618
15	92150840	19	47693161	85	0.372618
15	92150840	19	47700105	85	0.372618
15	92150840	19	47704176	85	0.30053
15	92150840	19	47714472	85	0.372618
15	92150840	19	47714896	85	0.30053
15	92150840	19	47715649	85	0.30053
15	92150840	19	47720887	85	0.372618
15	92150840	19	47721914	85	0.30053
15	92150840	19	47722093	85	0.372618
15	92150840	19	47722519	85	0.372618
15	92151494	19	43477605	85	0.367329
15	92316987	19	48635191	85	0.302914
15	92368949	19	41616720	85	0.310854
15	92368949	19	41623441	85	0.310854
15	92416363	19	48325412	85	0.31812
15	92416363	19	48325538	85	0.31812
15	92791843	19	48924684	85	0.307312
15	92811803	19	44533350	85	0.314781
15	92813975	19	49159109	85	0.333593
15	92814751	19	49159109	85	0.333593
15	92815080	19	49159109	85	0.333593
15	93125888	19	47885690	85	0.340816
15	93127165	19	47885690	85	0.340816
15	93130920	19	47885690	85	0.353046
15	93152643	19	45037923	85	0.312322
15	93208611	19	49691592	85	0.312855
15	93304476	19	45450408	85	0.30913
15	93304476	19	45450872	85	0.30913
15	93304476	19	45451442	85	0.30913
15	93307898	19	47937803	85	0.332438
15	93307926	19	47937803	85	0.332438
15	93308022	19	47937803	85	0.332438
15	93308195	19	47937803	85	0.332438
15	93308272	19	47937803	85	0.332438
15	93398739	19	40943854	85	0.301921
15	93540167	19	47319536	85	0.337719
15	93540167	19	47326934	85	0.337719
15	93589291	19	43753478	85	0.321762
15	93589291	19	43754938	85	0.329505
15	93589291	19	43756110	85	0.329505
15	93589291	19	43759633	85	0.329505
15	93617933	19	44761114	85	0.305214
15	93629140	19	44068193	85	0.320005
15	93629140	19	44068401	85	0.320005
15	93629140	19	44072013	85	0.320005
15	93629140	19	44072533	85	0.320005
15	93629140	19	44078468	85	0.320005
15	93629140	19	44081736	85	0.320005
15	93629140	19	44082429	85	0.320005
15	93629140	19	44082550	85	0.320005
15	93629140	19	44083793	85	0.320005
15	93629140	19	44084403	85	0.320005
15	93629140	19	44085827	85	0.320005
15	93726841	19	45833649	85	0.309287
15	94767385	19	40967283	85	0.322957
15	94767385	19	40968270	85	0.322957
15	94904454	19	41966614	85	0.310783
15	94934388	19	45065290	85	0.317644
15	95185580	19	43755760	85	0.319683
15	95185580	19	43755838	85	0.319683
15	95185580	19	43757183	85	0.319683
15	95185580	19	43763283	85	0.319683
15	95186833	19	39293779	85	0.392709
15	95188470	19	39293779	85	0.392709
15	95191759	19	39293779	85	0.392709
15	95204119	19	45989994	85	0.310417
15	95338523	19	44962810	85	0.307367
15	95379491	19	43859549	85	0.301283
15	95403754	19	43786984	85	0.361109
15	95404283	19	43786984	85	0.361109
15	95406264	19	43786984	85	0.361109
15	95406720	19	43786984	85	0.361109
15	95407644	19	43786984	85	0.361109
15	95408319	19	43786984	85	0.361109
15	95408835	19	43786984	85	0.361109
15	95411254	19	43786984	85	0.361109
15	95411545	19	43786984	85	0.361109
15	95412350	19	43786984	85	0.361109
15	95414716	19	43786984	85	0.361109
15	95416403	19	43786984	85	0.361109
15	95418315	19	43786984	85	0.361109
15	95418620	19	43786984	85	0.361109
15	95419068	19	43786984	85	0.361109
15	95420683	19	43786984	85	0.361109
15	95421273	19	43786984	85	0.361109
15	95422885	19	43786984	85	0.361109
15	95423586	19	43786984	85	0.361109
15	95425229	19	43786984	85	0.361109
15	95431589	19	43786984	85	0.361109
15	95434638	19	43786984	85	0.361109
15	95437123	19	43786984	85	0.361109
15	95439743	19	43786984	85	0.361109
15	95440982	19	43786984	85	0.361109
15	95441242	19	43786984	85	0.361109
15	95442261	19	43786984	85	0.30124
15	95445107	19	43786984	85	0.361109
15	95451087	19	43786984	85	0.361109
15	95461652	19	43786984	85	0.361109
15	95461663	19	43786984	85	0.361109
15	95462473	19	43786984	85	0.361109
15	95463873	19	43786984	85	0.361109
15	95469280	19	43786984	85	0.361109
15	95471101	19	43786984	85	0.313274
15	95477005	19	43786984	85	0.313274
15	95477744	19	43786984	85	0.361109
15	95477901	19	43786984	85	0.361109
15	95478615	19	43786984	85	0.361109
15	95692000	19	40243110	85	0.30106
15	95692000	19	40244908	85	0.30106
15	95692000	19	40245029	85	0.30106
15	95692000	19	40245512	85	0.30106
15	95692000	19	40245598	85	0.30106
15	95692000	19	40246076	85	0.30106
15	95692000	19	40246387	85	0.30106
15	95692000	19	40247313	85	0.30106
15	95692000	19	40247377	85	0.30106
15	95692000	19	40247398	85	0.30106
15	95692000	19	40249949	85	0.30106
15	95692000	19	40250816	85	0.30106
15	95692000	19	40251645	85	0.30106
15	95692000	19	40287918	85	0.310721
15	95692000	19	40289905	85	0.310721
15	95808542	19	45765191	85	0.303623
15	95811797	19	45765191	85	0.303623
15	95917508	19	40996491	85	0.309251
15	95921893	19	40996491	85	0.309251
15	95923061	19	40993334	85	0.32108
15	95923061	19	40996491	85	0.334067
15	95924835	19	40996491	85	0.309251
15	95924931	19	40996491	85	0.309251
15	96057054	19	39826332	85	0.316806
15	96057054	19	39829663	85	0.316806
15	96057054	19	39836800	85	0.345002
15	96057054	19	39841733	85	0.3306
15	96057054	19	39851986	85	0.3306
15	96057054	19	39859968	85	0.3306
15	96057054	19	39864236	85	0.345002
15	96057054	19	39865264	85	0.3306
15	96057054	19	39867561	85	0.3306
15	96057054	19	39871535	85	0.345002
15	96057054	19	39872963	85	0.3306
15	96057054	19	39874588	85	0.3306
15	96289650	19	47318707	85	0.322433
15	96291400	19	47318707	85	0.322433
15	96303944	19	47318707	85	0.322433
15	96624085	19	39143725	85	0.301057
15	96651090	19	48521854	85	0.302854
15	96803454	19	40468256	85	0.301128
15	96803454	19	40468544	85	0.301128
15	96803454	19	40473322	85	0.301128
15	96803454	19	40476720	85	0.301128
15	96803454	19	40480501	85	0.301128
15	96803454	19	40480882	85	0.301128
15	96803454	19	40481050	85	0.301128
15	96803454	19	40484062	85	0.301128
15	96803454	19	40486465	85	0.301128
15	96803454	19	40489753	85	0.301128
15	96803454	19	40496201	85	0.301128
15	96803454	19	40504601	85	0.301128
15	96803454	19	40504710	85	0.301128
15	96803454	19	40506928	85	0.301128
15	96803454	19	40508152	85	0.301128
15	96803454	19	40509302	85	0.301128
15	96803454	19	40510668	85	0.301128
15	96803454	19	40511727	85	0.301128
15	96803454	19	40518719	85	0.301128
15	96803454	19	40519905	85	0.301128
15	96803454	19	40519935	85	0.301128
15	96803454	19	40525193	85	0.301128
15	96803454	19	40526348	85	0.301128
15	96803454	19	40530038	85	0.301128
15	96803454	19	40564528	85	0.301128
15	96803454	19	40570597	85	0.301128
15	96803454	19	40570801	85	0.301128
15	96803480	19	40468256	85	0.301128
15	96803480	19	40468544	85	0.301128
15	96803480	19	40473322	85	0.301128
15	96803480	19	40476720	85	0.301128
15	96803480	19	40480501	85	0.301128
15	96803480	19	40480882	85	0.301128
15	96803480	19	40481050	85	0.301128
15	96803480	19	40484062	85	0.301128
15	96803480	19	40486465	85	0.301128
15	96803480	19	40489753	85	0.301128
15	96803480	19	40496201	85	0.301128
15	96803480	19	40504601	85	0.301128
15	96803480	19	40504710	85	0.301128
15	96803480	19	40506928	85	0.301128
15	96803480	19	40508152	85	0.301128
15	96803480	19	40509302	85	0.301128
15	96803480	19	40510668	85	0.301128
15	96803480	19	40511727	85	0.301128
15	96803480	19	40518719	85	0.301128
15	96803480	19	40519905	85	0.301128
15	96803480	19	40519935	85	0.301128
15	96803480	19	40525193	85	0.301128
15	96803480	19	40526348	85	0.301128
15	96803480	19	40530038	85	0.301128
15	96803480	19	40564528	85	0.301128
15	96803480	19	40570597	85	0.301128
15	96803480	19	40570801	85	0.301128
15	96816899	19	48730344	85	0.309039
15	97151855	19	40406753	85	0.308144
15	97151909	19	40406753	85	0.308144
15	97152876	19	40406753	85	0.308144
15	97152902	19	40406753	85	0.308144
15	97152922	19	40406753	85	0.308144
15	97153228	19	40406753	85	0.308144
15	97153343	19	40406753	85	0.308144
15	97153630	19	40406753	85	0.308144
15	97156719	19	40406753	85	0.308144
15	97278537	19	45403412	85	0.334416
15	97278537	19	45403858	85	0.334416
15	97278537	19	45404431	85	0.334416
15	97278537	19	45404972	85	0.334416
15	97445593	19	40219126	85	0.311782
15	97445593	19	40223272	85	0.305353
15	97462037	19	45719138	85	0.327857
15	97753697	19	42075871	85	0.326936
15	97753697	19	42075882	85	0.326936
15	97753697	19	42081013	85	0.304705
15	97753697	19	42082326	85	0.304705
15	97753697	19	42085162	85	0.326936
15	97817671	19	45358069	85	0.303959
15	97937184	19	40640524	85	0.309598
15	97938258	19	40640524	85	0.309598
15	97959577	19	45233343	85	0.310595
15	97959577	19	45236729	85	0.310595
15	97959577	19	45241638	85	0.316225
15	97959577	19	45242107	85	0.304263
15	98032739	19	42232236	85	0.337647
15	98032739	19	42239855	85	0.362471
15	98102430	19	39580737	85	0.307297
15	98102430	19	39583012	85	0.307297
15	98102430	19	39583016	85	0.355267
15	98256026	19	46528987	85	0.315425
15	98256886	19	46528987	85	0.315425
15	98335510	19	38746119	85	0.322744
15	98335941	19	38746119	85	0.322744
15	98614664	19	44772971	85	0.320079
15	98696016	19	47081250	85	0.303424
15	98696016	19	47091701	85	0.303424
15	98756222	19	46507883	85	0.354682
15	98864235	19	41091821	85	0.310137
15	98896862	19	49429477	85	0.306169
15	98896862	19	49430363	85	0.306169
15	98958215	19	47931246	85	0.300633
15	99168223	19	39883715	85	0.312428
15	99389313	19	39861514	85	0.322447
15	99430948	19	44325782	85	0.317103
15	99430948	19	44327744	85	0.317103
15	99430948	19	44332688	85	0.317103
15	99430948	19	44333946	85	0.317103
15	99430948	19	44335579	85	0.317103
15	99430948	19	44338766	85	0.317103
15	99430948	19	44338878	85	0.317103
15	99430948	19	44340520	85	0.317103
15	99614064	19	45068854	85	0.30238
15	99997046	19	41344036	85	0.312108
15	99997046	19	41346993	85	0.312108
15	99997046	19	41362314	85	0.307624
15	99997046	19	41364862	85	0.307624
15	100166422	19	48335029	85	0.309535
15	100295960	19	49152708	85	0.303797
15	100693513	19	47556117	85	0.306057
15	100800049	19	40050897	85	0.338479
15	100800049	19	40051135	85	0.338479
15	100800049	19	40066273	85	0.316219
15	100914389	19	42385469	85	0.302602
15	100914628	19	42385469	85	0.302602
15	100914633	19	42385469	85	0.302602
15	100915045	19	42385469	85	0.302602
15	100915057	19	42385469	85	0.302602
15	100915433	19	42385469	85	0.302602
15	100915631	19	42385469	85	0.302602
15	100915672	19	42385469	85	0.302602
15	100915999	19	42385469	85	0.302602
15	100916000	19	42385469	85	0.302602
15	100916376	19	42385469	85	0.302602
15	100916573	19	42385469	85	0.302602
15	100916700	19	42385469	85	0.302602
15	100917765	19	42385469	85	0.302602
15	100917797	19	42385469	85	0.302602
15	100917968	19	42385469	85	0.302602
15	100918110	19	42385469	85	0.302602
15	100918198	19	42385469	85	0.302602
15	100918349	19	42385469	85	0.302602
15	100918485	19	42385469	85	0.302602
15	100918869	19	42385469	85	0.302602
15	100919168	19	42385469	85	0.302602
15	100919421	19	42385469	85	0.302602
15	100920192	19	42385469	85	0.302602
15	100920239	19	42385469	85	0.302602
15	100920730	19	42385469	85	0.302602
15	100920839	19	42385469	85	0.302602
15	100920887	19	42385469	85	0.302602
15	100921178	19	42385469	85	0.302602
15	100921750	19	42385469	85	0.302602
15	100922143	19	42385469	85	0.302602
15	100922402	19	42385469	85	0.302602
15	100922407	19	42385469	85	0.302602
15	100922911	19	42385469	85	0.302602
15	100923097	19	42385469	85	0.302602
15	100923812	19	42385469	85	0.302602
15	100924013	19	42385469	85	0.302602
15	100924060	19	42385469	85	0.302602
15	100924334	19	42385469	85	0.302602
15	100924403	19	42385469	85	0.302602
15	100924534	19	42385469	85	0.302602
15	100925114	19	42385469	85	0.302602
15	100925408	19	42385469	85	0.302602
15	100925792	19	42385469	85	0.302602
15	100925806	19	42385469	85	0.302602
15	100925918	19	42385469	85	0.312757
15	100926213	19	42385469	85	0.302602
15	100926664	19	42385469	85	0.302602
15	100927056	19	42385469	85	0.302602
15	100927126	19	42385469	85	0.302602
15	100927410	19	42385469	85	0.302602
15	100927573	19	42385469	85	0.302602
15	100927595	19	42385469	85	0.302602
15	100927746	19	42385469	85	0.302602
15	100927789	19	42385469	85	0.302602
15	100927864	19	42385469	85	0.302602
15	100927931	19	42385469	85	0.302602
15	100927942	19	42385469	85	0.302602
15	100928069	19	42385469	85	0.302602
15	100928202	19	42385469	85	0.302602
15	100928208	19	42385469	85	0.302602
15	100928325	19	42385469	85	0.302602
15	100928343	19	42385469	85	0.302602
15	100928589	19	42385469	85	0.302602
15	100929092	19	42385469	85	0.302602
15	100929165	19	42385469	85	0.302602
15	100929251	19	42385469	85	0.302602
15	100929596	19	42385469	85	0.302602
15	100929942	19	42385469	85	0.302602
15	101230050	19	39540728	85	0.320133
15	101601564	19	42832557	85	0.309588
15	101611380	19	39589839	85	0.30284
15	101624061	19	44101645	85	0.30065
15	101624061	19	44109885	85	0.30065
15	102039868	19	46786745	85	0.302568
15	102062794	19	39288482	85	0.313594
15	102104123	19	44507290	85	0.378097
15	102104123	19	44507303	85	0.378097
15	102133133	19	39925461	85	0.316833
15	102133159	19	39925461	85	0.316833
15	102189063	19	42530920	85	0.313432
15	102189063	19	42572987	85	0.313432
15	102201813	19	42530920	85	0.313432
15	102201813	19	42572987	85	0.313432
15	102216099	19	42530920	85	0.313432
15	102216099	19	42572987	85	0.313432
15	102217641	19	42530920	85	0.313432
15	102217641	19	42572987	85	0.313432
15	102218780	19	42530920	85	0.313432
15	102218780	19	42572987	85	0.313432
15	102219539	19	42530920	85	0.313432
15	102219539	19	42572987	85	0.313432
15	102226793	19	42530920	85	0.313432
15	102226793	19	42572987	85	0.313432
15	102234297	19	42530920	85	0.313432
15	102234297	19	42572987	85	0.313432
15	102238532	19	40723747	85	0.325766
15	102240090	19	42530920	85	0.313432
15	102240090	19	42572987	85	0.313432
15	102242398	19	42530920	85	0.313432
15	102242398	19	42572987	85	0.313432
15	102247670	19	42530920	85	0.313432
15	102247670	19	42572987	85	0.313432
15	102257128	19	40723747	85	0.304096
15	102264304	19	40723747	85	0.334486
15	102331960	19	42530920	85	0.313432
15	102331960	19	42572987	85	0.313432
15	102340486	19	42530920	85	0.313432
15	102340486	19	42572987	85	0.313432
15	102340710	19	42530920	85	0.313432
15	102340710	19	42572987	85	0.313432
15	90172419	19	49959695	85	0.346703
15	90212144	19	51050094	85	0.302378
15	90598540	19	54532390	85	0.302361
15	90639875	19	54217668	85	0.305407
15	90929388	19	54856567	85	0.338342
15	90929388	19	54856568	85	0.338342
15	90929388	19	54856569	85	0.338342
15	91090394	19	54687751	85	0.387691
15	91090768	19	54687751	85	0.357933
15	91093676	19	54687751	85	0.387691
15	91095032	19	54687751	85	0.387691
15	91095151	19	54687751	85	0.387691
15	91097964	19	54687751	85	0.387691
15	91182743	19	51377309	85	0.312425
15	91611988	19	53368874	85	0.307076
15	91653111	19	57828219	85	0.311752
15	91734204	19	53277755	85	0.311994
15	92324125	19	53974848	85	0.398971
15	92349516	19	56566032	85	0.400958
15	92350125	19	56566032	85	0.356529
15	92352600	19	56566032	85	0.356529
15	92409340	19	57578406	85	0.317993
15	92613872	19	55452012	85	0.300131
15	92776581	19	52151523	85	0.315544
15	92776582	19	52151523	85	0.315544
15	93033615	19	56181867	85	0.424
15	93107936	19	54100112	85	0.307312
15	93126586	19	55162544	85	0.310878
15	93126586	19	55165259	85	0.310878
15	93126586	19	55166408	85	0.310878
15	93126586	19	55167301	85	0.310878
15	93126586	19	55167403	85	0.310878
15	93246345	19	52498259	85	0.301968
15	93246345	19	52501321	85	0.301968
15	93297317	19	56739215	85	0.306101
15	94116764	19	54262353	85	0.373889
15	94116955	19	54262353	85	0.373889
15	94117109	19	54262353	85	0.373889
15	94119171	19	54262353	85	0.373889
15	94120088	19	54262353	85	0.373889
15	94237272	19	54042997	85	0.306085
15	94257683	19	55025250	85	0.309463
15	94753923	19	51122582	85	0.313432
15	94769143	19	54721785	85	0.325334
15	94769143	19	54721807	85	0.325334
15	94769143	19	54721815	85	0.325334
15	94842380	19	50701421	85	0.308373
15	95046013	19	54039071	85	0.301486
15	95097444	19	53126586	85	0.3029
15	95186833	19	53248998	85	0.305609
15	95186833	19	53250077	85	0.300156
15	95186833	19	53253415	85	0.300156
15	95188470	19	53248998	85	0.305609
15	95188470	19	53250077	85	0.300156
15	95188470	19	53253415	85	0.300156
15	95191759	19	53248998	85	0.305609
15	95191759	19	53250077	85	0.300156
15	95191759	19	53253415	85	0.300156
15	95198659	19	54524848	85	0.329937
15	95198659	19	54526206	85	0.307064
15	95618465	19	54198461	85	0.301564
15	95741618	19	55410617	85	0.326641
15	95753468	19	55410617	85	0.326641
15	95795515	19	55061591	85	0.303831
15	95795515	19	55061850	85	0.303831
15	95902454	19	53317352	85	0.307297
15	95902454	19	53317522	85	0.307297
15	95902953	19	53317352	85	0.307297
15	95902953	19	53317522	85	0.307297
15	95908705	19	53317352	85	0.307297
15	95908705	19	53317522	85	0.307297
15	96177539	19	57126926	85	0.354845
15	96464586	19	58979036	85	0.310278
15	96490749	19	54002239	85	0.330381
15	96490749	19	54005308	85	0.31441
15	96490749	19	54005761	85	0.31441
15	96627758	19	54950140	85	0.308924
15	96694952	19	51834751	85	0.314814
15	97418054	19	52488092	85	0.302436
15	97418054	19	52488204	85	0.302436
15	97508180	19	56327011	85	0.326739
15	97508180	19	56327159	85	0.326739
15	97508180	19	56327304	85	0.326739
15	97508180	19	56330249	85	0.339649
15	97508229	19	56327011	85	0.326739
15	97508229	19	56327159	85	0.326739
15	97508229	19	56327304	85	0.326739
15	97508229	19	56330249	85	0.339649
15	97767447	19	55174108	85	0.312617
15	97805474	19	54337090	85	0.318432
15	97805474	19	54337096	85	0.318432
15	97866984	19	54760691	85	0.305476
15	97972556	19	51545076	85	0.324869
15	98081317	19	53179358	85	0.315716
15	98518128	19	56495184	85	0.300618
15	98518457	19	56495184	85	0.300618
15	98518933	19	56495184	85	0.300618
15	98519125	19	56495184	85	0.300618
15	98519365	19	56495184	85	0.300618
15	98557730	19	54892065	85	0.315713
15	98566141	19	54892065	85	0.318293
15	98572570	19	54892065	85	0.306782
15	98882175	19	54393835	85	0.319591
15	99092852	19	56505147	85	0.339345
15	99092852	19	56505148	85	0.339345
15	99092852	19	56505152	85	0.339345
15	99092852	19	56505154	85	0.339345
15	99092852	19	56509897	85	0.385007
15	99094114	19	56505147	85	0.30907
15	99094114	19	56505148	85	0.30907
15	99094114	19	56505152	85	0.30907
15	99094114	19	56505154	85	0.30907
15	99094114	19	56509897	85	0.351376
15	99097694	19	56331746	85	0.303926
15	99097694	19	56335348	85	0.321163
15	99097694	19	56339848	85	0.321163
15	99143302	19	57226548	85	0.310596
15	99346893	19	53431472	85	0.380701
15	99349080	19	53431472	85	0.305841
15	99550798	19	55920552	85	0.303972
15	99652252	19	54573525	85	0.349868
15	99652252	19	54574372	85	0.349868
15	99652252	19	54576218	85	0.321952
15	99653469	19	54573525	85	0.349868
15	99653469	19	54574372	85	0.349868
15	99653469	19	54576218	85	0.321952
15	99655034	19	54573525	85	0.332118
15	99655034	19	54574372	85	0.332118
15	99655034	19	54576218	85	0.305564
15	99850300	19	54983011	85	0.320079
15	99850300	19	54983314	85	0.320079
15	99851009	19	54983011	85	0.320079
15	99851009	19	54983314	85	0.320079
15	99852747	19	54983011	85	0.320079
15	99852747	19	54983314	85	0.320079
15	99853047	19	54983011	85	0.320079
15	99853047	19	54983314	85	0.320079
15	99855504	19	54983011	85	0.320079
15	99855504	19	54983314	85	0.320079
15	99855510	19	54983011	85	0.320079
15	99855510	19	54983314	85	0.320079
15	99857022	19	54983011	85	0.320079
15	99857022	19	54983314	85	0.320079
15	99858449	19	54983011	85	0.31705
15	99858449	19	54983314	85	0.31705
15	99858450	19	54983011	85	0.31705
15	99858450	19	54983314	85	0.31705
15	99858497	19	54983011	85	0.31705
15	99858497	19	54983314	85	0.31705
15	99868348	19	54983011	85	0.31705
15	99868348	19	54983314	85	0.31705
15	99875298	19	54983011	85	0.34433
15	99875298	19	54983314	85	0.34433
15	99881757	19	54983011	85	0.34433
15	99881757	19	54983314	85	0.34433
15	99882104	19	54983011	85	0.34433
15	99882104	19	54983314	85	0.34433
15	99884150	19	54983011	85	0.34433
15	99884150	19	54983314	85	0.34433
15	99897748	19	54983011	85	0.320079
15	99897748	19	54983314	85	0.320079
15	99898702	19	54983011	85	0.320079
15	99898702	19	54983314	85	0.320079
15	99901988	19	54983011	85	0.320079
15	99901988	19	54983314	85	0.320079
15	99919141	19	54983011	85	0.320079
15	99919141	19	54983314	85	0.320079
15	99919145	19	54983011	85	0.320079
15	99919145	19	54983314	85	0.320079
15	99920819	19	54983011	85	0.320079
15	99920819	19	54983314	85	0.320079
15	99979013	19	55559715	85	0.318583
15	100341602	19	51763353	85	0.318907
15	100341607	19	51763353	85	0.318907
15	100372247	19	51588240	85	0.308163
15	100372247	19	51590173	85	0.308163
15	100406239	19	51588240	85	0.308163
15	100406239	19	51590173	85	0.308163
15	100638073	19	55478270	85	0.31812
15	100874329	19	54350269	85	0.301965
15	101250809	19	54633498	85	0.3186
15	101569683	19	54538840	85	0.304526
15	101590496	19	54592506	85	0.319621
15	101593359	19	54592506	85	0.333698
15	101648309	19	59105035	85	0.315692
15	101648324	19	59105035	85	0.315692
15	101648619	19	59105035	85	0.313026
15	101648620	19	59105035	85	0.313026
15	101650874	19	53729529	85	0.313533
15	101650874	19	53731190	85	0.345361
15	101650874	19	53731394	85	0.362056
15	101650874	19	53734938	85	0.310614
15	101650874	19	53735647	85	0.310614
15	101650874	19	53736638	85	0.348386
15	101861922	19	58214713	85	0.322155
15	101878276	19	53481522	85	0.308991
15	101934116	19	56976182	85	0.311336
15	102002982	19	56668526	85	0.307976
15	102003292	19	56668526	85	0.307976
15	102044015	19	52453439	85	0.303431
15	102044015	19	52453762	85	0.303431
15	102044015	19	52454507	85	0.303431
15	102044015	19	52454755	85	0.303431
15	102044015	19	52455035	85	0.303431
15	102044015	19	52455141	85	0.303431
15	102044015	19	52455295	85	0.303431
15	102044015	19	52455915	85	0.303431
15	102044015	19	52455919	85	0.303431
15	102044015	19	52456033	85	0.303431
15	102044015	19	52456404	85	0.307176
15	102044015	19	52456673	85	0.303431
15	102044015	19	52457202	85	0.303431
15	102044015	19	52457306	85	0.303431
15	102044015	19	52457525	85	0.303431
15	102044015	19	52457779	85	0.303431
15	102044015	19	52460050	85	0.303431
15	102044015	19	52460145	85	0.303431
15	102044015	19	52460453	85	0.303431
15	102044185	19	52453439	85	0.307814
15	102044185	19	52453762	85	0.307814
15	102044185	19	52454507	85	0.307814
15	102044185	19	52454755	85	0.307814
15	102044185	19	52455035	85	0.307814
15	102044185	19	52455141	85	0.307814
15	102044185	19	52455295	85	0.307814
15	102044185	19	52455915	85	0.307814
15	102044185	19	52455919	85	0.307814
15	102044185	19	52456033	85	0.307814
15	102044185	19	52456404	85	0.307571
15	102044185	19	52456673	85	0.307814
15	102044185	19	52457202	85	0.307814
15	102044185	19	52457306	85	0.307814
15	102044185	19	52457525	85	0.307814
15	102044185	19	52457779	85	0.307814
15	102044185	19	52460050	85	0.307814
15	102044185	19	52460145	85	0.307814
15	102044185	19	52460453	85	0.307814
15	102135205	19	54125279	85	0.302017
15	102135215	19	54125279	85	0.302017
15	102233803	19	53481040	85	0.330709
15	102303750	19	56012381	85	0.319258
15	102303753	19	56012381	85	0.319258
15	102322222	19	53020368	85	0.352896
15	102322222	19	53302899	85	0.415528
15	102322226	19	53020368	85	0.352896
15	102322226	19	53302899	85	0.415528
15	102322229	19	53020368	85	0.352896
15	102322229	19	53302899	85	0.415528
15	20510615	20	1428445	85	0.313314
15	20532751	20	10346442	85	0.312803
15	20616218	20	5280566	85	0.302361
15	20616218	20	5284508	85	0.302361
15	20616218	20	5285449	85	0.302361
15	20877385	20	7385958	85	0.303709
15	21926594	20	6686822	85	0.320494
15	22013079	20	5483969	85	0.311761
15	22311079	20	5923722	85	0.300814
15	22311079	20	5926356	85	0.300814
15	22338332	20	2379802	85	0.307367
15	22363901	20	9021047	85	0.308991
15	22363901	20	9021275	85	0.308991
15	22409079	20	3838205	85	0.337445
15	22493832	20	559434	85	0.304008
15	22510054	20	6932066	85	0.307888
15	22528707	20	8199121	85	0.308561
15	22658778	20	6828677	85	0.305277
15	22795839	20	6388444	85	0.324577
15	22945670	20	7599797	85	0.321749
15	22945670	20	7599829	85	0.321749
15	22945670	20	7600172	85	0.321749
15	22945670	20	7600612	85	0.321749
15	22945670	20	7601433	85	0.321749
15	22945670	20	7601453	85	0.321749
15	22945670	20	7601463	85	0.321749
15	22945670	20	7601464	85	0.321749
15	22945670	20	7601491	85	0.321749
15	22945670	20	7601589	85	0.321749
15	22945670	20	7601642	85	0.321749
15	22945670	20	7601700	85	0.321749
15	22945670	20	7601770	85	0.321749
15	22945670	20	7601858	85	0.321749
15	22945670	20	7601917	85	0.321749
15	22945670	20	7601977	85	0.321749
15	22945670	20	7601998	85	0.321749
15	22945670	20	7602003	85	0.359838
15	22945670	20	7602106	85	0.321749
15	22945670	20	7602107	85	0.321749
15	22945670	20	7602119	85	0.321749
15	22945670	20	7602136	85	0.321749
15	22945670	20	7602146	85	0.321749
15	22945670	20	7602150	85	0.321749
15	22945670	20	7602171	85	0.321749
15	22945670	20	7602196	85	0.321749
15	22945670	20	7602199	85	0.321749
15	22945670	20	7602203	85	0.321749
15	22945670	20	7602253	85	0.321749
15	22945670	20	7602315	85	0.321749
15	22945670	20	7602322	85	0.321749
15	22945670	20	7602325	85	0.321749
15	22945670	20	7602441	85	0.321749
15	22945670	20	7602494	85	0.321749
15	22945670	20	7602828	85	0.321749
15	22945670	20	7603021	85	0.321749
15	22945670	20	7603106	85	0.321749
15	22945670	20	7603114	85	0.321749
15	22945670	20	7603133	85	0.321749
15	22945670	20	7603210	85	0.321749
15	22945670	20	7603217	85	0.321749
15	22945670	20	7603357	85	0.321749
15	22945670	20	7603391	85	0.325424
15	22945670	20	7603401	85	0.325424
15	22945670	20	7603407	85	0.325424
15	22945670	20	7603599	85	0.359838
15	22945670	20	7603609	85	0.321749
15	22945670	20	7603610	85	0.321749
15	22945670	20	7603656	85	0.321749
15	22945670	20	7603691	85	0.321749
15	22945670	20	7604022	85	0.321749
15	22945670	20	7604159	85	0.321749
15	22945670	20	7604247	85	0.321749
15	22945670	20	7604342	85	0.321749
15	22945670	20	7604614	85	0.321749
15	22945670	20	7604900	85	0.321749
15	22945670	20	7605365	85	0.326233
15	22945670	20	7605418	85	0.302942
15	22945670	20	7605481	85	0.326233
15	22945670	20	7605515	85	0.326233
15	22945670	20	7605516	85	0.326233
15	22945670	20	7605519	85	0.326233
15	22945670	20	7606658	85	0.326233
15	22945670	20	7607625	85	0.321749
15	22946411	20	7599797	85	0.321749
15	22946411	20	7599829	85	0.321749
15	22946411	20	7600172	85	0.321749
15	22946411	20	7600612	85	0.321749
15	22946411	20	7601433	85	0.321749
15	22946411	20	7601453	85	0.321749
15	22946411	20	7601463	85	0.321749
15	22946411	20	7601464	85	0.321749
15	22946411	20	7601491	85	0.321749
15	22946411	20	7601589	85	0.321749
15	22946411	20	7601642	85	0.321749
15	22946411	20	7601700	85	0.321749
15	22946411	20	7601770	85	0.321749
15	22946411	20	7601858	85	0.321749
15	22946411	20	7601917	85	0.321749
15	22946411	20	7601977	85	0.321749
15	22946411	20	7601998	85	0.321749
15	22946411	20	7602003	85	0.359838
15	22946411	20	7602106	85	0.321749
15	22946411	20	7602107	85	0.321749
15	22946411	20	7602119	85	0.321749
15	22946411	20	7602136	85	0.321749
15	22946411	20	7602146	85	0.321749
15	22946411	20	7602150	85	0.321749
15	22946411	20	7602171	85	0.321749
15	22946411	20	7602196	85	0.321749
15	22946411	20	7602199	85	0.321749
15	22946411	20	7602203	85	0.321749
15	22946411	20	7602253	85	0.321749
15	22946411	20	7602315	85	0.321749
15	22946411	20	7602322	85	0.321749
15	22946411	20	7602325	85	0.321749
15	22946411	20	7602441	85	0.321749
15	22946411	20	7602494	85	0.321749
15	22946411	20	7602828	85	0.321749
15	22946411	20	7603021	85	0.321749
15	22946411	20	7603106	85	0.321749
15	22946411	20	7603114	85	0.321749
15	22946411	20	7603133	85	0.321749
15	22946411	20	7603210	85	0.321749
15	22946411	20	7603217	85	0.321749
15	22946411	20	7603357	85	0.321749
15	22946411	20	7603391	85	0.325424
15	22946411	20	7603401	85	0.325424
15	22946411	20	7603407	85	0.325424
15	22946411	20	7603599	85	0.359838
15	22946411	20	7603609	85	0.321749
15	22946411	20	7603610	85	0.321749
15	22946411	20	7603656	85	0.321749
15	22946411	20	7603691	85	0.321749
15	22946411	20	7604022	85	0.321749
15	22946411	20	7604159	85	0.321749
15	22946411	20	7604247	85	0.321749
15	22946411	20	7604342	85	0.321749
15	22946411	20	7604614	85	0.321749
15	22946411	20	7604900	85	0.321749
15	22946411	20	7605365	85	0.326233
15	22946411	20	7605418	85	0.302942
15	22946411	20	7605481	85	0.326233
15	22946411	20	7605515	85	0.326233
15	22946411	20	7605516	85	0.326233
15	22946411	20	7605519	85	0.326233
15	22946411	20	7606658	85	0.326233
15	22946411	20	7607625	85	0.321749
15	23039565	20	8601078	85	0.303105
15	23074503	20	6878870	85	0.356655
15	23079651	20	6878870	85	0.325207
15	23079862	20	6878870	85	0.325207
15	23243496	20	7600621	85	0.31562
15	23243496	20	7601027	85	0.31562
15	23243496	20	7603360	85	0.31562
15	23243496	20	7608174	85	0.31562
15	23768775	20	339485	85	0.333857
15	23768775	20	340044	85	0.314397
15	23769371	20	339485	85	0.357181
15	23769371	20	340044	85	0.336704
15	23769818	20	339485	85	0.325649
15	23769818	20	340044	85	0.305418
15	23770532	20	339485	85	0.341065
15	23770532	20	340044	85	0.320711
15	23770763	20	339485	85	0.341065
15	23770763	20	340044	85	0.320711
15	23775639	20	339485	85	0.341065
15	23775639	20	340044	85	0.320711
15	23886404	20	4083455	85	0.309983
15	23886404	20	4083480	85	0.309983
15	23886404	20	4083966	85	0.309983
15	23886404	20	4084395	85	0.309983
15	23886404	20	4084459	85	0.309983
15	23886404	20	4085398	85	0.309983
15	23886404	20	4085401	85	0.309983
15	23886404	20	4085415	85	0.309983
15	23886404	20	4086538	85	0.309983
15	23886404	20	4086582	85	0.309983
15	23886404	20	4086660	85	0.317616
15	23926397	20	6891564	85	0.32993
15	23926397	20	6894057	85	0.314642
15	23926405	20	6891564	85	0.32993
15	23926405	20	6894057	85	0.314642
15	23926560	20	6891564	85	0.330064
15	23926560	20	6894057	85	0.316474
15	23926903	20	6894057	85	0.3149
15	23928326	20	6894057	85	0.312243
15	23928326	20	6901769	85	0.308819
15	24130355	20	923010	85	0.331547
15	24130661	20	923010	85	0.331547
15	24137867	20	923010	85	0.334238
15	24137867	20	923612	85	0.334238
15	24186478	20	3777946	85	0.339367
15	24186478	20	3778042	85	0.339367
15	24186478	20	3778433	85	0.339367
15	24186761	20	3777946	85	0.307687
15	24186761	20	3778042	85	0.307687
15	24186761	20	3778433	85	0.307687
15	24186860	20	3777946	85	0.339367
15	24186860	20	3778042	85	0.339367
15	24186860	20	3778433	85	0.339367
15	24190426	20	3777946	85	0.318471
15	24190426	20	3778042	85	0.318471
15	24190426	20	3778433	85	0.318471
15	24190473	20	3777946	85	0.300462
15	24190473	20	3778042	85	0.300462
15	24190473	20	3778433	85	0.300462
15	24190473	20	5256992	85	0.302499
15	24316426	20	6293682	85	0.30286
15	24316426	20	6293824	85	0.30286
15	24316426	20	6294078	85	0.30286
15	24316426	20	6294245	85	0.30286
15	24316426	20	6294282	85	0.30286
15	24316426	20	6294885	85	0.30286
15	24316426	20	6295088	85	0.30286
15	24316426	20	6295948	85	0.30286
15	24319701	20	6293682	85	0.30286
15	24319701	20	6293824	85	0.30286
15	24319701	20	6294078	85	0.30286
15	24319701	20	6294245	85	0.30286
15	24319701	20	6294282	85	0.30286
15	24319701	20	6294885	85	0.30286
15	24319701	20	6295088	85	0.30286
15	24319701	20	6295948	85	0.30286
15	24409102	20	619562	85	0.319978
15	24410337	20	619562	85	0.311113
15	25813759	20	4499972	85	0.300267
15	25869163	20	4207682	85	0.322751
15	25869163	20	4207930	85	0.322751
15	25869640	20	4207682	85	0.322751
15	25869640	20	4207930	85	0.322751
15	25869681	20	4207682	85	0.322751
15	25869681	20	4207930	85	0.322751
15	25869694	20	4207682	85	0.322751
15	25869694	20	4207930	85	0.322751
15	25869722	20	4207682	85	0.322751
15	25869722	20	4207930	85	0.322751
15	25869921	20	4207682	85	0.306151
15	25869921	20	4207930	85	0.306151
15	25869972	20	4207682	85	0.306151
15	25869972	20	4207930	85	0.306151
15	25869981	20	4207682	85	0.306151
15	25869981	20	4207930	85	0.306151
15	25870061	20	4207682	85	0.340432
15	25870061	20	4207930	85	0.340432
15	25870665	20	4207682	85	0.340432
15	25870665	20	4207930	85	0.340432
15	26094249	20	539878	85	0.300814
15	26194853	20	8374803	85	0.335768
15	26195341	20	8374803	85	0.322621
15	26197703	20	8374803	85	0.335768
15	26199167	20	8374803	85	0.335768
15	26298778	20	7797349	85	0.300734
15	26298778	20	7811094	85	0.300734
15	27393336	20	9287700	85	0.308266
15	27629289	20	10353323	85	0.310854
15	27629289	20	10363652	85	0.310854
15	27647087	20	8169729	85	0.321379
15	27647087	20	8171032	85	0.357117
15	27647087	20	8177385	85	0.321379
15	27647087	20	8182967	85	0.321379
15	27647087	20	8194578	85	0.321379
15	27647315	20	8171032	85	0.321514
15	27647324	20	8171032	85	0.321514
15	27648044	20	8171032	85	0.32491
15	27754881	20	4736277	85	0.328314
15	27754881	20	4737266	85	0.328314
15	27755104	20	4736277	85	0.328314
15	27755104	20	4737266	85	0.328314
15	27755960	20	4736277	85	0.328314
15	27755960	20	4737266	85	0.328314
15	27756585	20	4736277	85	0.328314
15	27756585	20	4737266	85	0.328314
15	28299253	20	6793557	85	0.303973
15	28302037	20	6793557	85	0.302439
15	28305027	20	6793557	85	0.323848
15	28704656	20	8733294	85	0.344681
15	29106694	20	960788	85	0.318984
15	29362833	20	4981424	85	0.302868
15	29363107	20	4981424	85	0.310002
15	29379472	20	2703225	85	0.322447
15	29379472	20	2705563	85	0.322447
15	29379472	20	2708903	85	0.322447
15	29626323	20	7502559	85	0.309053
15	29628219	20	7502559	85	0.309053
15	29685487	20	5511446	85	0.333101
15	29685487	20	5511536	85	0.333101
15	29685487	20	5511589	85	0.333101
15	29685487	20	5513629	85	0.333101
15	29686861	20	5511446	85	0.333101
15	29686861	20	5511536	85	0.333101
15	29686861	20	5511589	85	0.333101
15	29686861	20	5513629	85	0.333101
15	29687969	20	5511446	85	0.333101
15	29687969	20	5511536	85	0.333101
15	29687969	20	5511589	85	0.333101
15	29687969	20	5513629	85	0.333101
15	29703820	20	4091972	85	0.317976
15	29703820	20	4095093	85	0.317976
15	29703820	20	4096047	85	0.317976
15	29703820	20	4099645	85	0.317976
15	29732885	20	7069305	85	0.303597
15	29732885	20	7069448	85	0.303143
15	29754986	20	7975622	85	0.309462
15	29758178	20	7314888	85	0.308781
15	29758178	20	7336529	85	0.308781
15	29758890	20	7314888	85	0.308781
15	29758890	20	7336529	85	0.308781
15	29765790	20	7314888	85	0.308781
15	29765790	20	7336529	85	0.308781
15	29772542	20	1189334	85	0.319699
15	29893194	20	6768780	85	0.302975
15	29893810	20	6768780	85	0.302975
15	30428708	20	2627249	85	0.30313
15	30428733	20	2627249	85	0.30313
15	31513484	20	4303278	85	0.305675
15	31600509	20	6737551	85	0.316268
15	31603567	20	6737551	85	0.316268
15	31822069	20	353085	85	0.309053
15	31822069	20	353208	85	0.309053
15	31822069	20	353379	85	0.330209
15	31831200	20	4798293	85	0.312641
15	31844019	20	5129356	85	0.32661
15	31844019	20	5131465	85	0.30672
15	31844019	20	5131848	85	0.30672
15	31844019	20	5136262	85	0.32661
15	31846422	20	5129356	85	0.32661
15	31846422	20	5131465	85	0.30672
15	31846422	20	5131848	85	0.30672
15	31846422	20	5136262	85	0.32661
15	31846905	20	5129356	85	0.32661
15	31846905	20	5131465	85	0.30672
15	31846905	20	5131848	85	0.30672
15	31846905	20	5136262	85	0.32661
15	31850330	20	5129356	85	0.32661
15	31850330	20	5131465	85	0.30672
15	31850330	20	5131848	85	0.30672
15	31850330	20	5136262	85	0.32661
15	31851880	20	5129356	85	0.32661
15	31851880	20	5131465	85	0.30672
15	31851880	20	5131848	85	0.30672
15	31851880	20	5136262	85	0.32661
15	31852551	20	5129356	85	0.32661
15	31852551	20	5131465	85	0.30672
15	31852551	20	5131848	85	0.30672
15	31852551	20	5136262	85	0.32661
15	31853178	20	5129356	85	0.32661
15	31853178	20	5131465	85	0.30672
15	31853178	20	5131848	85	0.30672
15	31853178	20	5136262	85	0.32661
15	31853441	20	5129356	85	0.32661
15	31853441	20	5131465	85	0.30672
15	31853441	20	5131848	85	0.30672
15	31853441	20	5136262	85	0.32661
15	31854643	20	5129356	85	0.32661
15	31854643	20	5131465	85	0.30672
15	31854643	20	5131848	85	0.30672
15	31854643	20	5136262	85	0.32661
15	31857168	20	5129356	85	0.32661
15	31857168	20	5131465	85	0.30672
15	31857168	20	5131848	85	0.30672
15	31857168	20	5136262	85	0.32661
15	31857567	20	5129356	85	0.32661
15	31857567	20	5131465	85	0.30672
15	31857567	20	5131848	85	0.30672
15	31857567	20	5136262	85	0.32661
15	31857569	20	5129356	85	0.32661
15	31857569	20	5131465	85	0.30672
15	31857569	20	5131848	85	0.30672
15	31857569	20	5136262	85	0.32661
15	31862981	20	5129356	85	0.32661
15	31862981	20	5131465	85	0.30672
15	31862981	20	5131848	85	0.30672
15	31862981	20	5136262	85	0.32661
15	31867267	20	5129356	85	0.32661
15	31867267	20	5131465	85	0.30672
15	31867267	20	5131848	85	0.30672
15	31867267	20	5136262	85	0.32661
15	31877684	20	5129356	85	0.32661
15	31877684	20	5131465	85	0.30672
15	31877684	20	5131848	85	0.30672
15	31877684	20	5136262	85	0.32661
15	31887802	20	5129356	85	0.359857
15	31887802	20	5131465	85	0.337944
15	31887802	20	5131848	85	0.337944
15	31887802	20	5136262	85	0.359857
15	31887802	20	5144406	85	0.326216
15	31887802	20	5187863	85	0.326216
15	31897168	20	5129356	85	0.328364
15	31897168	20	5131465	85	0.308144
15	31897168	20	5131848	85	0.308144
15	31897168	20	5136262	85	0.328364
15	31905307	20	5129356	85	0.307533
15	31905307	20	5136262	85	0.307533
15	31911311	20	5129356	85	0.328364
15	31911311	20	5131465	85	0.308144
15	31911311	20	5131848	85	0.308144
15	31911311	20	5136262	85	0.328364
15	31926193	20	5129356	85	0.328364
15	31926193	20	5131465	85	0.308144
15	31926193	20	5131848	85	0.308144
15	31926193	20	5136262	85	0.328364
15	31938942	20	5129356	85	0.338404
15	31938942	20	5131465	85	0.316906
15	31938942	20	5131848	85	0.316906
15	31938942	20	5136262	85	0.338404
15	31938942	20	5144406	85	0.306486
15	31938942	20	5187863	85	0.306486
15	31951287	20	5129356	85	0.328364
15	31951287	20	5131465	85	0.308144
15	31951287	20	5131848	85	0.308144
15	31951287	20	5136262	85	0.328364
15	31951288	20	5129356	85	0.328364
15	31951288	20	5131465	85	0.308144
15	31951288	20	5131848	85	0.308144
15	31951288	20	5136262	85	0.328364
15	31962742	20	4832754	85	0.313893
15	31962754	20	4832754	85	0.313893
15	31989277	20	5129356	85	0.307533
15	31989277	20	5136262	85	0.307533
15	31998778	20	5129356	85	0.307533
15	31998778	20	5136262	85	0.307533
15	32001215	20	5129356	85	0.307533
15	32001215	20	5136262	85	0.307533
15	32029382	20	5129356	85	0.307533
15	32029382	20	5136262	85	0.307533
15	32045048	20	5129356	85	0.307533
15	32045048	20	5136262	85	0.307533
15	32045188	20	5129356	85	0.307533
15	32045188	20	5136262	85	0.307533
15	32051240	20	5129356	85	0.307533
15	32051240	20	5136262	85	0.307533
15	32070060	20	5129356	85	0.307533
15	32070060	20	5136262	85	0.307533
15	33075912	20	8988944	85	0.330635
15	33076959	20	8988944	85	0.35765
15	33076959	20	8999372	85	0.323102
15	33076959	20	9001829	85	0.323102
15	33077986	20	8988944	85	0.313135
15	33077986	20	8999372	85	0.330694
15	33077986	20	9001829	85	0.330694
15	33457740	20	3059523	85	0.351046
15	33550256	20	4374912	85	0.315609
15	33550256	20	4375923	85	0.315609
15	33550256	20	4376523	85	0.315609
15	33550256	20	4376765	85	0.315609
15	33550256	20	4378041	85	0.313799
15	33550256	20	4378252	85	0.313799
15	33550256	20	4379304	85	0.313799
15	33970236	20	8938574	85	0.319783
15	33970267	20	8938574	85	0.320945
15	33970855	20	8938574	85	0.319783
15	34037408	20	583373	85	0.304311
15	34148848	20	6061480	85	0.317192
15	34229231	20	3653709	85	0.321749
15	34268327	20	3806916	85	0.321188
15	34273293	20	3806916	85	0.300444
15	34413698	20	5213677	85	0.311184
15	34625169	20	8116742	85	0.302239
15	34986653	20	194313	85	0.308781
15	34986653	20	196734	85	0.308781
15	34986653	20	197262	85	0.308781
15	35249929	20	1676065	85	0.300922
15	35249929	20	1678637	85	0.31147
15	35249929	20	1678782	85	0.31147
15	35249929	20	1678901	85	0.31147
15	35249929	20	1679038	85	0.31147
15	35249929	20	1679049	85	0.31147
15	35249929	20	1679051	85	0.31147
15	35249929	20	1679099	85	0.31147
15	35249929	20	1679218	85	0.31147
15	35249929	20	1679289	85	0.31147
15	35249929	20	1679488	85	0.31147
15	35249929	20	1679534	85	0.31147
15	35249929	20	1679805	85	0.31147
15	35249929	20	1680109	85	0.31147
15	35543730	20	2124124	85	0.311863
15	35545042	20	2124124	85	0.311863
15	35566665	20	9216773	85	0.320159
15	35566665	20	9223065	85	0.320159
15	35566673	20	9216773	85	0.320159
15	35566673	20	9223065	85	0.320159
15	35717197	20	3197103	85	0.30279
15	35717197	20	3209357	85	0.338421
15	35718246	20	3209357	85	0.300456
15	35718361	20	3209357	85	0.300456
15	35718691	20	3209357	85	0.300456
15	35719222	20	3209357	85	0.300456
15	35719691	20	3209357	85	0.300456
15	35719880	20	3209357	85	0.300456
15	35720142	20	3209357	85	0.300456
15	35720519	20	3209357	85	0.300456
15	35720535	20	3209357	85	0.300456
15	35721092	20	3209357	85	0.300456
15	35721860	20	3209357	85	0.300456
15	35721918	20	3209357	85	0.300456
15	35722087	20	3209357	85	0.300456
15	35723066	20	3209357	85	0.300456
15	35723265	20	3209357	85	0.300456
15	35724137	20	3209357	85	0.300456
15	35724284	20	3209357	85	0.300456
15	35725744	20	3209357	85	0.304152
15	35845725	20	10166398	85	0.30275
15	35845725	20	10171007	85	0.303513
15	36699691	20	2780782	85	0.304822
15	21139036	20	16733414	85	0.308751
15	21891643	20	20371333	85	0.312855
15	22579116	20	12137399	85	0.332704
15	22948004	20	10639222	85	0.313884
15	22948223	20	10639222	85	0.313884
15	22948429	20	10639222	85	0.313884
15	22948789	20	10639222	85	0.313884
15	23721744	20	15283007	85	0.307604
15	23755347	20	20953426	85	0.300812
15	23755347	20	20955709	85	0.300812
15	23813497	20	17427747	85	0.312523
15	23814372	20	17427747	85	0.336324
15	23816927	20	17427747	85	0.336324
15	23824108	20	17868814	85	0.300291
15	23824108	20	17868822	85	0.300291
15	24008640	20	11948649	85	0.310721
15	24049613	20	15224677	85	0.337543
15	24400410	20	18983899	85	0.303876
15	24562616	20	18758664	85	0.374292
15	24562616	20	18764140	85	0.325007
15	24978305	20	15522501	85	0.308005
15	24981527	20	17551047	85	0.336309
15	24981527	20	17555980	85	0.336309
15	24981527	20	17558996	85	0.336309
15	24981527	20	17562128	85	0.336309
15	24981527	20	17572673	85	0.336309
15	25049853	20	10964222	85	0.305579
15	25325092	20	16813302	85	0.3057
15	25325092	20	16814101	85	0.3057
15	25325092	20	16823622	85	0.3057
15	25325092	20	16823705	85	0.3057
15	25325092	20	16824236	85	0.3057
15	25325092	20	16824916	85	0.3057
15	25325092	20	16824933	85	0.3057
15	25328405	20	16813302	85	0.321693
15	25328405	20	16814101	85	0.321693
15	25328405	20	16823622	85	0.321693
15	25328405	20	16823705	85	0.321693
15	25328405	20	16824236	85	0.321693
15	25328405	20	16824916	85	0.321693
15	25328405	20	16824933	85	0.321693
15	25332549	20	16813302	85	0.321693
15	25332549	20	16814101	85	0.321693
15	25332549	20	16823622	85	0.321693
15	25332549	20	16823705	85	0.321693
15	25332549	20	16824236	85	0.321693
15	25332549	20	16824916	85	0.321693
15	25332549	20	16824933	85	0.321693
15	25353059	20	16813302	85	0.3057
15	25353059	20	16814101	85	0.3057
15	25353059	20	16823622	85	0.3057
15	25353059	20	16823705	85	0.3057
15	25353059	20	16824236	85	0.3057
15	25353059	20	16824916	85	0.3057
15	25353059	20	16824933	85	0.3057
15	25353121	20	16813302	85	0.3057
15	25353121	20	16814101	85	0.3057
15	25353121	20	16823622	85	0.3057
15	25353121	20	16823705	85	0.3057
15	25353121	20	16824236	85	0.3057
15	25353121	20	16824916	85	0.3057
15	25353121	20	16824933	85	0.3057
15	25354155	20	16813302	85	0.3057
15	25354155	20	16814101	85	0.3057
15	25354155	20	16823622	85	0.3057
15	25354155	20	16823705	85	0.3057
15	25354155	20	16824236	85	0.3057
15	25354155	20	16824916	85	0.3057
15	25354155	20	16824933	85	0.3057
15	25355076	20	16813302	85	0.3057
15	25355076	20	16814101	85	0.3057
15	25355076	20	16823622	85	0.3057
15	25355076	20	16823705	85	0.3057
15	25355076	20	16824236	85	0.3057
15	25355076	20	16824916	85	0.3057
15	25355076	20	16824933	85	0.3057
15	25741346	20	10722718	85	0.302639
15	25741346	20	10723035	85	0.302639
15	25753426	20	11664081	85	0.307133
15	25790995	20	14497884	85	0.310675
15	25805550	20	16645332	85	0.309131
15	26059592	20	18966325	85	0.309588
15	26059592	20	18966447	85	0.309588
15	26064590	20	18966325	85	0.309588
15	26064590	20	18966447	85	0.309588
15	26065514	20	18966325	85	0.309588
15	26065514	20	18966447	85	0.309588
15	26079994	20	18966325	85	0.320813
15	26079994	20	18966447	85	0.320813
15	26080362	20	18966325	85	0.320813
15	26080362	20	18966447	85	0.320813
15	26212286	20	13015923	85	0.309984
15	26212286	20	13016453	85	0.303728
15	26310953	20	12195218	85	0.301621
15	26771211	20	19966444	85	0.303496
15	26774350	20	19966444	85	0.329127
15	26774424	20	19966444	85	0.329127
15	26779239	20	19966444	85	0.329127
15	26781962	20	19966444	85	0.329127
15	26894458	20	15710697	85	0.310584
15	27054575	20	16629423	85	0.308459
15	27135750	20	13056385	85	0.312749
15	27135750	20	13060085	85	0.312749
15	27552917	20	12191719	85	0.30048
15	27620938	20	15739996	85	0.305564
15	27790256	20	14228269	85	0.321001
15	27940581	20	17230381	85	0.302868
15	27941617	20	17230381	85	0.302868
15	27946647	20	17786870	85	0.301968
15	27946647	20	17789528	85	0.349868
15	27946647	20	17791034	85	0.349868
15	28017275	20	22626958	85	0.313893
15	28023566	20	22610804	85	0.31935
15	28023566	20	22611323	85	0.31935
15	28023566	20	22611699	85	0.31935
15	28023566	20	22612888	85	0.31935
15	28023566	20	22613218	85	0.31935
15	28023566	20	22614386	85	0.31935
15	28023566	20	22614405	85	0.31935
15	28023566	20	22626958	85	0.30091
15	28023960	20	22610804	85	0.31935
15	28023960	20	22611323	85	0.31935
15	28023960	20	22611699	85	0.31935
15	28023960	20	22612888	85	0.31935
15	28023960	20	22613218	85	0.31935
15	28023960	20	22614386	85	0.31935
15	28023960	20	22614405	85	0.31935
15	28023960	20	22626958	85	0.30091
15	28024422	20	22610804	85	0.31935
15	28024422	20	22611323	85	0.31935
15	28024422	20	22611699	85	0.31935
15	28024422	20	22612888	85	0.31935
15	28024422	20	22613218	85	0.31935
15	28024422	20	22614386	85	0.31935
15	28024422	20	22614405	85	0.31935
15	28024422	20	22626958	85	0.30091
15	28178789	20	21943021	85	0.307169
15	28982081	20	14208057	85	0.30124
15	28982081	20	14367261	85	0.326583
15	29376314	20	10875387	85	0.316066
15	29589171	20	14523825	85	0.333372
15	29590425	20	14523825	85	0.333372
15	29590564	20	14523825	85	0.333372
15	29590879	20	14523825	85	0.333372
15	29590975	20	14523825	85	0.333372
15	29594182	20	14523825	85	0.333372
15	29595791	20	14523825	85	0.333372
15	29597021	20	14523825	85	0.333372
15	29597150	20	14523825	85	0.333372
15	29597628	20	14523825	85	0.333372
15	29598097	20	14523825	85	0.333372
15	29600232	20	14523825	85	0.333372
15	29601702	20	14523825	85	0.333372
15	29608186	20	14523825	85	0.310753
15	29608398	20	14523825	85	0.310753
15	29608832	20	14523825	85	0.310753
15	29610586	20	14523825	85	0.310753
15	29612099	20	14523825	85	0.310753
15	29756916	20	11517219	85	0.309021
15	29774861	20	11517219	85	0.309021
15	30350293	20	11753661	85	0.307705
15	30465362	20	14279170	85	0.306605
15	31031406	20	17793618	85	0.301943
15	31032004	20	17793618	85	0.301943
15	31033033	20	17793618	85	0.301943
15	31034442	20	17793618	85	0.301943
15	31082363	20	19413732	85	0.320886
15	31082363	20	19414292	85	0.300931
15	31083510	20	19413732	85	0.320886
15	31083510	20	19414292	85	0.300931
15	31084721	20	19413732	85	0.320886
15	31084721	20	19414292	85	0.300931
15	31085344	20	19413732	85	0.320886
15	31085344	20	19414292	85	0.300931
15	31085710	20	19413732	85	0.320886
15	31085710	20	19414292	85	0.300931
15	31087822	20	19413732	85	0.320886
15	31087822	20	19414292	85	0.300931
15	31090503	20	19413732	85	0.320886
15	31090503	20	19414292	85	0.300931
15	31093940	20	19413732	85	0.320886
15	31093940	20	19414292	85	0.300931
15	31094646	20	19413732	85	0.320886
15	31094646	20	19414292	85	0.300931
15	31095866	20	19413732	85	0.320886
15	31095866	20	19414292	85	0.300931
15	31099939	20	19413732	85	0.320886
15	31099939	20	19414292	85	0.300931
15	31104794	20	19413732	85	0.320886
15	31104794	20	19414292	85	0.300931
15	31105656	20	19413732	85	0.320886
15	31105656	20	19414292	85	0.300931
15	31106094	20	19413732	85	0.320886
15	31106094	20	19414292	85	0.300931
15	31381462	20	10792499	85	0.316062
15	31381462	20	10817546	85	0.316062
15	31382299	20	10792499	85	0.316062
15	31382299	20	10817546	85	0.316062
15	31383491	20	10792499	85	0.316062
15	31383491	20	10817546	85	0.316062
15	31387264	20	10792499	85	0.316062
15	31387264	20	10817546	85	0.316062
15	31542075	20	21687344	85	0.319062
15	31803985	20	19390491	85	0.322637
15	32058222	20	18838914	85	0.310278
15	32180067	20	12756107	85	0.322155
15	33505330	20	17728680	85	0.320425
15	33505330	20	17729207	85	0.320425
15	33505330	20	17729457	85	0.320425
15	33570042	20	19897124	85	0.308781
15	33607326	20	17303666	85	0.322597
15	33609599	20	17812710	85	0.348104
15	33609599	20	17812711	85	0.348104
15	33611102	20	17812710	85	0.348104
15	33611102	20	17812711	85	0.348104
15	33612164	20	17812710	85	0.348104
15	33612164	20	17812711	85	0.348104
15	33614331	20	17812710	85	0.348104
15	33614331	20	17812711	85	0.348104
15	33616150	20	17812710	85	0.324745
15	33616150	20	17812711	85	0.324745
15	33627043	20	19782260	85	0.309562
15	33627043	20	19785165	85	0.309562
15	33627043	20	19788835	85	0.309562
15	33627492	20	19782260	85	0.309562
15	33627492	20	19785165	85	0.309562
15	33627492	20	19788835	85	0.309562
15	33628717	20	19782260	85	0.309562
15	33628717	20	19785165	85	0.309562
15	33628717	20	19788835	85	0.309562
15	33628840	20	19782260	85	0.348603
15	33628840	20	19785165	85	0.348603
15	33628840	20	19788835	85	0.348603
15	33630294	20	19782260	85	0.333048
15	33630294	20	19785165	85	0.333048
15	33630294	20	19788835	85	0.333048
15	33632179	20	10929554	85	0.301441
15	33632179	20	10932018	85	0.303881
15	33634812	20	17812710	85	0.348104
15	33634812	20	17812711	85	0.348104
15	33642468	20	17812710	85	0.348104
15	33642468	20	17812711	85	0.348104
15	33643391	20	17812710	85	0.348104
15	33643391	20	17812711	85	0.348104
15	33646961	20	17812710	85	0.348104
15	33646961	20	17812711	85	0.348104
15	33650284	20	17812710	85	0.33788
15	33650284	20	17812711	85	0.33788
15	34362577	20	19548524	85	0.302863
15	34362577	20	19557709	85	0.302863
15	34928336	20	10792499	85	0.326922
15	35075673	20	14926845	85	0.312014
15	35531850	20	12952549	85	0.333706
15	35531940	20	12952549	85	0.333706
15	35533893	20	12952549	85	0.31089
15	35534449	20	12952549	85	0.31089
15	35534553	20	12952549	85	0.31089
15	35535096	20	12952549	85	0.31089
15	36061506	20	11047587	85	0.302824
15	36061506	20	11052656	85	0.302824
15	36090377	20	19789895	85	0.31453
15	36090642	20	19789895	85	0.340398
15	36095057	20	19789895	85	0.340398
15	36185539	20	20716414	85	0.327861
15	36185545	20	20716414	85	0.327861
15	36186964	20	20716414	85	0.327861
15	36189098	20	20716414	85	0.314806
15	36292648	20	12013437	85	0.343755
15	36596729	20	11287890	85	0.313079
15	36596729	20	11292281	85	0.313079
15	20176300	20	32002051	85	0.300191
15	20180945	20	32002051	85	0.300191
15	20184600	20	32002051	85	0.300191
15	20186408	20	32002051	85	0.300191
15	20187036	20	32002051	85	0.318764
15	20187464	20	32002051	85	0.300191
15	20188288	20	32002051	85	0.306817
15	20189190	20	32002051	85	0.300191
15	20189307	20	32002051	85	0.300191
15	20189412	20	32002051	85	0.300191
15	20515091	20	37883022	85	0.314918
15	20515091	20	37885536	85	0.336332
15	20562120	20	36275835	85	0.355973
15	20562120	20	36276513	85	0.355973
15	20615570	20	36275835	85	0.400689
15	20615570	20	36276513	85	0.400689
15	22434866	20	36280280	85	0.305104
15	23015612	20	24873396	85	0.308807
15	23015612	20	24878098	85	0.308807
15	23015612	20	24890021	85	0.308807
15	23015612	20	24909208	85	0.308807
15	23015612	20	24919156	85	0.308807
15	23015612	20	24927914	85	0.308807
15	23015612	20	24932473	85	0.308807
15	23015612	20	24938766	85	0.304921
15	23015612	20	24956321	85	0.304921
15	23015612	20	24975638	85	0.304921
15	23191759	20	36781935	85	0.302163
15	23497752	20	30663881	85	0.303464
15	23502700	20	32778733	85	0.309197
15	23831993	20	30805818	85	0.308991
15	23831993	20	30808888	85	0.308991
15	23831993	20	30826909	85	0.308991
15	23831993	20	30834409	85	0.308991
15	23831993	20	30838317	85	0.308991
15	23831993	20	30840657	85	0.308991
15	23831993	20	30841581	85	0.308991
15	23831993	20	30841740	85	0.308991
15	23831993	20	30846395	85	0.308991
15	23831993	20	30847357	85	0.308991
15	23831993	20	30854870	85	0.308991
15	23831993	20	30855826	85	0.308991
15	23831993	20	30856965	85	0.331468
15	23831993	20	30857082	85	0.331468
15	23831993	20	30857734	85	0.331468
15	23831993	20	30859018	85	0.331468
15	23831993	20	30859801	85	0.331468
15	23831993	20	30860590	85	0.331468
15	23831993	20	30861098	85	0.331468
15	23831993	20	30864566	85	0.331468
15	23831993	20	30870033	85	0.331468
15	23831993	20	30871751	85	0.331468
15	23831993	20	30873456	85	0.331468
15	23831993	20	30876131	85	0.331468
15	23831993	20	30876409	85	0.331468
15	23831993	20	30879699	85	0.331468
15	23831993	20	30883331	85	0.331468
15	23831993	20	30883887	85	0.331468
15	23831993	20	30894417	85	0.331468
15	23831993	20	30900599	85	0.331468
15	23831993	20	30903985	85	0.331468
15	23831993	20	30911815	85	0.331468
15	23831993	20	30912632	85	0.331468
15	23831993	20	30917136	85	0.331468
15	23831993	20	30919889	85	0.331468
15	23831993	20	30920725	85	0.331468
15	23831993	20	30925422	85	0.331468
15	23831993	20	30926407	85	0.331468
15	24592934	20	22999947	85	0.302868
15	24592935	20	22999947	85	0.302868
15	24630327	20	30553321	85	0.312108
15	24630327	20	30556082	85	0.330893
15	24999020	20	40283904	85	0.316062
15	24999020	20	40288255	85	0.316062
15	24999040	20	40283904	85	0.316062
15	24999040	20	40288255	85	0.316062
15	24999442	20	40283904	85	0.316062
15	24999442	20	40288255	85	0.316062
15	25002028	20	40283904	85	0.316062
15	25002028	20	40288255	85	0.316062
15	25002618	20	40283904	85	0.316062
15	25002618	20	40288255	85	0.316062
15	25002621	20	40283904	85	0.316062
15	25002621	20	40288255	85	0.316062
15	25004675	20	40283904	85	0.316062
15	25004675	20	40288255	85	0.316062
15	25527526	20	23871920	85	0.322442
15	25527526	20	23874133	85	0.322442
15	25527526	20	23880966	85	0.322442
15	25527526	20	23881106	85	0.322442
15	25533425	20	23871920	85	0.322442
15	25533425	20	23874133	85	0.322442
15	25533425	20	23880966	85	0.322442
15	25533425	20	23881106	85	0.322442
15	25539976	20	23871920	85	0.322442
15	25539976	20	23874133	85	0.322442
15	25539976	20	23880966	85	0.322442
15	25539976	20	23881106	85	0.322442
15	25548205	20	23871920	85	0.322442
15	25548205	20	23874133	85	0.322442
15	25548205	20	23880966	85	0.322442
15	25548205	20	23881106	85	0.322442
15	25559008	20	23871920	85	0.322442
15	25559008	20	23874133	85	0.322442
15	25559008	20	23880966	85	0.322442
15	25559008	20	23881106	85	0.322442
15	25787263	20	31839615	85	0.308593
15	25787263	20	31842654	85	0.308593
15	25787263	20	31846948	85	0.308593
15	25962058	20	24188725	85	0.319028
15	26511779	20	39175544	85	0.309058
15	26512847	20	39175544	85	0.309058
15	26514247	20	39175544	85	0.318724
15	26515147	20	39175544	85	0.318724
15	26516221	20	39175544	85	0.318724
15	26659036	20	31262619	85	0.302357
15	26659036	20	31262987	85	0.368558
15	26659036	20	31263005	85	0.368558
15	26659036	20	31270013	85	0.368558
15	26659036	20	31273060	85	0.340918
15	26659036	20	31279848	85	0.368558
15	26659036	20	31282105	85	0.368558
15	26659036	20	31282845	85	0.368558
15	26659036	20	31289214	85	0.368558
15	26662211	20	31262987	85	0.338914
15	26662211	20	31263005	85	0.338914
15	26662211	20	31270013	85	0.338914
15	26662211	20	31273060	85	0.313432
15	26662211	20	31279848	85	0.338914
15	26662211	20	31282105	85	0.338914
15	26662211	20	31282845	85	0.338914
15	26662211	20	31289214	85	0.338914
15	26663009	20	31262619	85	0.301557
15	26663009	20	31262987	85	0.323387
15	26663009	20	31263005	85	0.323387
15	26663009	20	31270013	85	0.323387
15	26663009	20	31279848	85	0.323387
15	26663009	20	31282105	85	0.323387
15	26663009	20	31282845	85	0.323387
15	26663009	20	31289214	85	0.323387
15	27787505	20	29636646	85	0.305798
15	27803933	20	24838982	85	0.30702
15	27803933	20	24884764	85	0.309656
15	27803933	20	24887904	85	0.309656
15	27803933	20	24890945	85	0.309656
15	27806082	20	24897942	85	0.355936
15	27806353	20	24897942	85	0.355936
15	27807093	20	24838982	85	0.30702
15	27807093	20	24884764	85	0.309656
15	27807093	20	24887904	85	0.309656
15	27807093	20	24890945	85	0.309656
15	27812813	20	24838982	85	0.30702
15	27812813	20	24884764	85	0.309656
15	27812813	20	24887904	85	0.309656
15	27812813	20	24890945	85	0.309656
15	27813116	20	24838982	85	0.30702
15	27813116	20	24884764	85	0.309656
15	27813116	20	24887904	85	0.309656
15	27813116	20	24890945	85	0.309656
15	27814982	20	24838982	85	0.30702
15	27814982	20	24884764	85	0.309656
15	27814982	20	24887904	85	0.309656
15	27814982	20	24890945	85	0.309656
15	27815492	20	24838982	85	0.30702
15	27815492	20	24884764	85	0.309656
15	27815492	20	24887904	85	0.309656
15	27815492	20	24890945	85	0.309656
15	27815687	20	24838982	85	0.30702
15	27815687	20	24884764	85	0.309656
15	27815687	20	24887904	85	0.309656
15	27815687	20	24890945	85	0.309656
15	27815692	20	24838982	85	0.30702
15	27815692	20	24884764	85	0.309656
15	27815692	20	24887904	85	0.309656
15	27815692	20	24890945	85	0.309656
15	27817385	20	24838982	85	0.30702
15	27817385	20	24884764	85	0.309656
15	27817385	20	24887904	85	0.309656
15	27817385	20	24890945	85	0.309656
15	27828832	20	31929643	85	0.324037
15	27936763	20	31743053	85	0.310061
15	27941598	20	31743053	85	0.310061
15	28286117	20	26214519	85	0.319028
15	28286117	20	26256012	85	0.300291
15	28701833	20	29463118	85	0.325397
15	28704518	20	29463118	85	0.346644
15	28704518	20	29648690	85	0.330709
15	28704518	20	29648699	85	0.330709
15	28704518	20	29648701	85	0.330709
15	28704656	20	29463118	85	0.494048
15	28707380	20	29463118	85	0.330709
15	28707380	20	36822979	85	0.346644
15	28707380	20	36822980	85	0.346644
15	28948317	20	30319199	85	0.320005
15	28948317	20	30323141	85	0.320005
15	28948317	20	30325765	85	0.320005
15	28948317	20	30331047	85	0.320005
15	28948317	20	30333392	85	0.320005
15	28948317	20	30336992	85	0.320005
15	28948317	20	30340663	85	0.320005
15	28948317	20	30351759	85	0.320005
15	28948317	20	30351919	85	0.320005
15	28948317	20	30367674	85	0.320005
15	28948317	20	30376393	85	0.320005
15	28948317	20	30382108	85	0.320005
15	28948317	20	30382687	85	0.320005
15	28948317	20	30390337	85	0.320005
15	28948317	20	30392647	85	0.356941
15	28948317	20	30392884	85	0.320005
15	28948317	20	30392936	85	0.320005
15	28948317	20	30402101	85	0.320005
15	28948317	20	30402502	85	0.320005
15	28948317	20	30404840	85	0.320005
15	28948317	20	30413121	85	0.320005
15	30218164	20	31513904	85	0.30124
15	30276805	20	30649530	85	0.313344
15	30276805	20	30651570	85	0.313344
15	31068098	20	34120072	85	0.302894
15	31068098	20	34121244	85	0.302894
15	31068098	20	34124336	85	0.302894
15	31068098	20	34124523	85	0.302894
15	31068098	20	34125008	85	0.302894
15	31068098	20	34125271	85	0.302894
15	31068098	20	34127115	85	0.302894
15	31068098	20	34127234	85	0.302894
15	31068098	20	34127871	85	0.302894
15	31068098	20	34131396	85	0.302894
15	31068098	20	34133030	85	0.302894
15	31068098	20	34133317	85	0.302894
15	31068098	20	34136791	85	0.302894
15	31068098	20	34138029	85	0.302894
15	31068098	20	34138140	85	0.302894
15	31068098	20	34142257	85	0.302894
15	31068098	20	34142287	85	0.302894
15	31068098	20	34142670	85	0.302894
15	31068098	20	34148488	85	0.302894
15	31068098	20	34150207	85	0.302894
15	31068098	20	34152308	85	0.302894
15	31068098	20	34152782	85	0.322904
15	31068098	20	34154937	85	0.302894
15	31068098	20	34158587	85	0.302894
15	31068098	20	34160455	85	0.302894
15	31068098	20	34160840	85	0.302894
15	31068098	20	34165419	85	0.302894
15	31068098	20	34166100	85	0.302894
15	31068098	20	34168525	85	0.315928
15	31068098	20	34171324	85	0.315928
15	31068098	20	34173178	85	0.356407
15	31068098	20	34175100	85	0.322904
15	31068098	20	34184120	85	0.315928
15	31068098	20	34184160	85	0.315928
15	31068098	20	34185475	85	0.315928
15	31068098	20	34186517	85	0.315928
15	31068098	20	34187552	85	0.315928
15	31068098	20	34190077	85	0.335686
15	31068098	20	34190970	85	0.315928
15	31069642	20	34120072	85	0.302894
15	31069642	20	34121244	85	0.302894
15	31069642	20	34124336	85	0.302894
15	31069642	20	34124523	85	0.302894
15	31069642	20	34125008	85	0.302894
15	31069642	20	34125271	85	0.302894
15	31069642	20	34127115	85	0.302894
15	31069642	20	34127234	85	0.302894
15	31069642	20	34127871	85	0.302894
15	31069642	20	34131396	85	0.302894
15	31069642	20	34133030	85	0.302894
15	31069642	20	34133317	85	0.302894
15	31069642	20	34136791	85	0.302894
15	31069642	20	34138029	85	0.302894
15	31069642	20	34138140	85	0.302894
15	31069642	20	34142257	85	0.302894
15	31069642	20	34142287	85	0.302894
15	31069642	20	34142670	85	0.302894
15	31069642	20	34148488	85	0.302894
15	31069642	20	34150207	85	0.302894
15	31069642	20	34152308	85	0.302894
15	31069642	20	34152782	85	0.322904
15	31069642	20	34154937	85	0.302894
15	31069642	20	34158587	85	0.302894
15	31069642	20	34160455	85	0.302894
15	31069642	20	34160840	85	0.302894
15	31069642	20	34165419	85	0.302894
15	31069642	20	34166100	85	0.302894
15	31069642	20	34168525	85	0.315928
15	31069642	20	34171324	85	0.315928
15	31069642	20	34173178	85	0.356407
15	31069642	20	34175100	85	0.322904
15	31069642	20	34184120	85	0.315928
15	31069642	20	34184160	85	0.315928
15	31069642	20	34185475	85	0.315928
15	31069642	20	34186517	85	0.315928
15	31069642	20	34187552	85	0.315928
15	31069642	20	34190077	85	0.335686
15	31069642	20	34190970	85	0.315928
15	31070442	20	34120072	85	0.302894
15	31070442	20	34121244	85	0.302894
15	31070442	20	34124336	85	0.302894
15	31070442	20	34124523	85	0.302894
15	31070442	20	34125008	85	0.302894
15	31070442	20	34125271	85	0.302894
15	31070442	20	34127115	85	0.302894
15	31070442	20	34127234	85	0.302894
15	31070442	20	34127871	85	0.302894
15	31070442	20	34131396	85	0.302894
15	31070442	20	34133030	85	0.302894
15	31070442	20	34133317	85	0.302894
15	31070442	20	34136791	85	0.302894
15	31070442	20	34138029	85	0.302894
15	31070442	20	34138140	85	0.302894
15	31070442	20	34142257	85	0.302894
15	31070442	20	34142287	85	0.302894
15	31070442	20	34142670	85	0.302894
15	31070442	20	34148488	85	0.302894
15	31070442	20	34150207	85	0.302894
15	31070442	20	34152308	85	0.302894
15	31070442	20	34152782	85	0.322904
15	31070442	20	34154937	85	0.302894
15	31070442	20	34158587	85	0.302894
15	31070442	20	34160455	85	0.302894
15	31070442	20	34160840	85	0.302894
15	31070442	20	34165419	85	0.302894
15	31070442	20	34166100	85	0.302894
15	31070442	20	34168525	85	0.315928
15	31070442	20	34171324	85	0.315928
15	31070442	20	34173178	85	0.356407
15	31070442	20	34175100	85	0.322904
15	31070442	20	34184120	85	0.315928
15	31070442	20	34184160	85	0.315928
15	31070442	20	34185475	85	0.315928
15	31070442	20	34186517	85	0.315928
15	31070442	20	34187552	85	0.315928
15	31070442	20	34190077	85	0.335686
15	31070442	20	34190970	85	0.315928
15	31070740	20	34120072	85	0.302894
15	31070740	20	34121244	85	0.302894
15	31070740	20	34124336	85	0.302894
15	31070740	20	34124523	85	0.302894
15	31070740	20	34125008	85	0.302894
15	31070740	20	34125271	85	0.302894
15	31070740	20	34127115	85	0.302894
15	31070740	20	34127234	85	0.302894
15	31070740	20	34127871	85	0.302894
15	31070740	20	34131396	85	0.302894
15	31070740	20	34133030	85	0.302894
15	31070740	20	34133317	85	0.302894
15	31070740	20	34136791	85	0.302894
15	31070740	20	34138029	85	0.302894
15	31070740	20	34138140	85	0.302894
15	31070740	20	34142257	85	0.302894
15	31070740	20	34142287	85	0.302894
15	31070740	20	34142670	85	0.302894
15	31070740	20	34148488	85	0.302894
15	31070740	20	34150207	85	0.302894
15	31070740	20	34152308	85	0.302894
15	31070740	20	34152782	85	0.322904
15	31070740	20	34154937	85	0.302894
15	31070740	20	34158587	85	0.302894
15	31070740	20	34160455	85	0.302894
15	31070740	20	34160840	85	0.302894
15	31070740	20	34165419	85	0.302894
15	31070740	20	34166100	85	0.302894
15	31070740	20	34168525	85	0.315928
15	31070740	20	34171324	85	0.315928
15	31070740	20	34173178	85	0.356407
15	31070740	20	34175100	85	0.322904
15	31070740	20	34184120	85	0.315928
15	31070740	20	34184160	85	0.315928
15	31070740	20	34185475	85	0.315928
15	31070740	20	34186517	85	0.315928
15	31070740	20	34187552	85	0.315928
15	31070740	20	34190077	85	0.335686
15	31070740	20	34190970	85	0.315928
15	31070772	20	34120072	85	0.302894
15	31070772	20	34121244	85	0.302894
15	31070772	20	34124336	85	0.302894
15	31070772	20	34124523	85	0.302894
15	31070772	20	34125008	85	0.302894
15	31070772	20	34125271	85	0.302894
15	31070772	20	34127115	85	0.302894
15	31070772	20	34127234	85	0.302894
15	31070772	20	34127871	85	0.302894
15	31070772	20	34131396	85	0.302894
15	31070772	20	34133030	85	0.302894
15	31070772	20	34133317	85	0.302894
15	31070772	20	34136791	85	0.302894
15	31070772	20	34138029	85	0.302894
15	31070772	20	34138140	85	0.302894
15	31070772	20	34142257	85	0.302894
15	31070772	20	34142287	85	0.302894
15	31070772	20	34142670	85	0.302894
15	31070772	20	34148488	85	0.302894
15	31070772	20	34150207	85	0.302894
15	31070772	20	34152308	85	0.302894
15	31070772	20	34152782	85	0.322904
15	31070772	20	34154937	85	0.302894
15	31070772	20	34158587	85	0.302894
15	31070772	20	34160455	85	0.302894
15	31070772	20	34160840	85	0.302894
15	31070772	20	34165419	85	0.302894
15	31070772	20	34166100	85	0.302894
15	31070772	20	34168525	85	0.315928
15	31070772	20	34171324	85	0.315928
15	31070772	20	34173178	85	0.356407
15	31070772	20	34175100	85	0.322904
15	31070772	20	34184120	85	0.315928
15	31070772	20	34184160	85	0.315928
15	31070772	20	34185475	85	0.315928
15	31070772	20	34186517	85	0.315928
15	31070772	20	34187552	85	0.315928
15	31070772	20	34190077	85	0.335686
15	31070772	20	34190970	85	0.315928
15	31072267	20	34120072	85	0.302894
15	31072267	20	34121244	85	0.302894
15	31072267	20	34124336	85	0.302894
15	31072267	20	34124523	85	0.302894
15	31072267	20	34125008	85	0.302894
15	31072267	20	34125271	85	0.302894
15	31072267	20	34127115	85	0.302894
15	31072267	20	34127234	85	0.302894
15	31072267	20	34127871	85	0.302894
15	31072267	20	34131396	85	0.302894
15	31072267	20	34133030	85	0.302894
15	31072267	20	34133317	85	0.302894
15	31072267	20	34136791	85	0.302894
15	31072267	20	34138029	85	0.302894
15	31072267	20	34138140	85	0.302894
15	31072267	20	34142257	85	0.302894
15	31072267	20	34142287	85	0.302894
15	31072267	20	34142670	85	0.302894
15	31072267	20	34148488	85	0.302894
15	31072267	20	34150207	85	0.302894
15	31072267	20	34152308	85	0.302894
15	31072267	20	34152782	85	0.322904
15	31072267	20	34154937	85	0.302894
15	31072267	20	34158587	85	0.302894
15	31072267	20	34160455	85	0.302894
15	31072267	20	34160840	85	0.302894
15	31072267	20	34165419	85	0.302894
15	31072267	20	34166100	85	0.302894
15	31072267	20	34168525	85	0.315928
15	31072267	20	34171324	85	0.315928
15	31072267	20	34173178	85	0.356407
15	31072267	20	34175100	85	0.322904
15	31072267	20	34184120	85	0.315928
15	31072267	20	34184160	85	0.315928
15	31072267	20	34185475	85	0.315928
15	31072267	20	34186517	85	0.315928
15	31072267	20	34187552	85	0.315928
15	31072267	20	34190077	85	0.335686
15	31072267	20	34190970	85	0.315928
15	31075035	20	34120072	85	0.302894
15	31075035	20	34121244	85	0.302894
15	31075035	20	34124336	85	0.302894
15	31075035	20	34124523	85	0.302894
15	31075035	20	34125008	85	0.302894
15	31075035	20	34125271	85	0.302894
15	31075035	20	34127115	85	0.302894
15	31075035	20	34127234	85	0.302894
15	31075035	20	34127871	85	0.302894
15	31075035	20	34131396	85	0.302894
15	31075035	20	34133030	85	0.302894
15	31075035	20	34133317	85	0.302894
15	31075035	20	34136791	85	0.302894
15	31075035	20	34138029	85	0.302894
15	31075035	20	34138140	85	0.302894
15	31075035	20	34142257	85	0.302894
15	31075035	20	34142287	85	0.302894
15	31075035	20	34142670	85	0.302894
15	31075035	20	34148488	85	0.302894
15	31075035	20	34150207	85	0.302894
15	31075035	20	34152308	85	0.302894
15	31075035	20	34152782	85	0.322904
15	31075035	20	34154937	85	0.302894
15	31075035	20	34158587	85	0.302894
15	31075035	20	34160455	85	0.302894
15	31075035	20	34160840	85	0.302894
15	31075035	20	34165419	85	0.302894
15	31075035	20	34166100	85	0.302894
15	31075035	20	34168525	85	0.315928
15	31075035	20	34171324	85	0.315928
15	31075035	20	34173178	85	0.356407
15	31075035	20	34175100	85	0.322904
15	31075035	20	34184120	85	0.315928
15	31075035	20	34184160	85	0.315928
15	31075035	20	34185475	85	0.315928
15	31075035	20	34186517	85	0.315928
15	31075035	20	34187552	85	0.315928
15	31075035	20	34190077	85	0.335686
15	31075035	20	34190970	85	0.315928
15	31402930	20	29561622	85	0.306286
15	31403002	20	29561622	85	0.306286
15	31938674	20	36550486	85	0.302975
15	32090110	20	36550486	85	0.312885
15	32092740	20	36550486	85	0.300205
15	32096418	20	36550486	85	0.300205
15	32097778	20	36550486	85	0.300205
15	32099353	20	36550486	85	0.300205
15	32100183	20	36550486	85	0.309147
15	32102353	20	36550486	85	0.345448
15	32102371	20	36550486	85	0.345448
15	32103751	20	36550486	85	0.345448
15	32113946	20	36550486	85	0.345448
15	32115237	20	36550486	85	0.345448
15	32118245	20	36550486	85	0.345448
15	32120057	20	36550486	85	0.345448
15	32120614	20	36550486	85	0.345448
15	32120848	20	36550486	85	0.345448
15	32122157	20	36550486	85	0.345448
15	32122923	20	36550486	85	0.345448
15	32123327	20	36550486	85	0.345448
15	32128164	20	36550486	85	0.345448
15	32131917	20	36550486	85	0.345448
15	32135881	20	36550486	85	0.345448
15	32136110	20	36550486	85	0.308494
15	32136997	20	36550486	85	0.345448
15	32141030	20	36550486	85	0.345448
15	32146851	20	36550486	85	0.345448
15	32147742	20	36550486	85	0.345448
15	32148708	20	36550486	85	0.345448
15	32156759	20	36550486	85	0.345448
15	32376437	20	40109620	85	0.311953
15	32376437	20	40109855	85	0.311953
15	32376437	20	40115364	85	0.311953
15	32376437	20	40126679	85	0.311953
15	32376437	20	40134722	85	0.311953
15	32376437	20	40134756	85	0.311953
15	32376437	20	40137623	85	0.311953
15	32376437	20	40140612	85	0.311953
15	32376437	20	40141295	85	0.304476
15	32376437	20	40142754	85	0.304476
15	32376437	20	40143997	85	0.304476
15	32376437	20	40144279	85	0.311953
15	32376437	20	40144651	85	0.304476
15	32376437	20	40144959	85	0.304476
15	32376437	20	40147871	85	0.304476
15	32376437	20	40150586	85	0.311953
15	32376437	20	40151029	85	0.304476
15	32376437	20	40154517	85	0.311953
15	32376437	20	40155005	85	0.311953
15	32376437	20	40155254	85	0.304476
15	32376437	20	40155375	85	0.304476
15	32376437	20	40157273	85	0.304476
15	32376437	20	40158344	85	0.304476
15	32376437	20	40158754	85	0.304476
15	32376437	20	40162781	85	0.311953
15	32376437	20	40163455	85	0.300535
15	32376437	20	40168505	85	0.311953
15	32376437	20	40169949	85	0.311953
15	32376437	20	40171656	85	0.311953
15	32376437	20	40172707	85	0.332353
15	32376437	20	40174797	85	0.332353
15	32376437	20	40175152	85	0.332353
15	32376437	20	40176726	85	0.313817
15	32376437	20	40177438	85	0.313817
15	32376437	20	40177468	85	0.332353
15	32376437	20	40178064	85	0.323411
15	32376437	20	40179140	85	0.332353
15	32376437	20	40179326	85	0.313817
15	32376437	20	40179909	85	0.332353
15	32376437	20	40179920	85	0.313817
15	32376437	20	40181975	85	0.332353
15	32376437	20	40182025	85	0.323411
15	32376437	20	40182949	85	0.313817
15	32376437	20	40183740	85	0.313817
15	32376437	20	40184233	85	0.323411
15	32376437	20	40186152	85	0.313817
15	32376437	20	40188916	85	0.304476
15	32376437	20	40196054	85	0.332353
15	32376437	20	40196890	85	0.313817
15	32376437	20	40198229	85	0.322009
15	32376437	20	40198473	85	0.313817
15	32376437	20	40199925	85	0.332353
15	32376437	20	40200846	85	0.332353
15	32376437	20	40201367	85	0.322009
15	32376437	20	40203580	85	0.322009
15	32376437	20	40205892	85	0.313817
15	32376437	20	40205896	85	0.313817
15	32376437	20	40207196	85	0.322009
15	32376437	20	40207748	85	0.322009
15	32376437	20	40212893	85	0.322009
15	32376437	20	40218293	85	0.311953
15	32376437	20	40218934	85	0.311953
15	32376437	20	40219069	85	0.302173
15	32376437	20	40219483	85	0.302173
15	32376437	20	40219763	85	0.311953
15	32376437	20	40220872	85	0.311953
15	32376437	20	40221195	85	0.302173
15	32376437	20	40224336	85	0.304476
15	32376437	20	40230742	85	0.302173
15	32376437	20	40239992	85	0.311953
15	32376437	20	40251829	85	0.31941
15	32905618	20	38493933	85	0.313819
15	33011697	20	39278254	85	0.311676
15	33158164	20	23748134	85	0.313283
15	33770121	20	24766320	85	0.329466
15	33771304	20	24766320	85	0.31533
15	33774879	20	24766320	85	0.302763
15	33776050	20	24766320	85	0.302763
15	33915805	20	37894340	85	0.349806
15	33915805	20	37895369	85	0.349806
15	33915805	20	37895573	85	0.309021
15	33915805	20	37897310	85	0.349806
15	33915805	20	37897443	85	0.349806
15	33915805	20	37898766	85	0.349806
15	33915805	20	37899396	85	0.309021
15	33915805	20	37900901	85	0.349806
15	33915805	20	37902553	85	0.349806
15	33915805	20	37902925	85	0.301621
15	33915805	20	37903429	85	0.349806
15	33915805	20	37903756	85	0.349806
15	33915805	20	37904638	85	0.349806
15	33915805	20	37904770	85	0.349806
15	33915805	20	37906821	85	0.349806
15	33915805	20	37907502	85	0.349806
15	33915805	20	37907854	85	0.349806
15	33915805	20	37909626	85	0.349806
15	33915805	20	37909778	85	0.349806
15	33915805	20	37918870	85	0.349806
15	33915805	20	37920065	85	0.349806
15	33915805	20	37920594	85	0.349806
15	33915805	20	37923447	85	0.349806
15	33915805	20	37926772	85	0.349806
15	33915805	20	37930322	85	0.328665
15	33915805	20	37930323	85	0.328665
15	33916936	20	37894340	85	0.349806
15	33916936	20	37895369	85	0.349806
15	33916936	20	37895573	85	0.309021
15	33916936	20	37897310	85	0.349806
15	33916936	20	37897443	85	0.349806
15	33916936	20	37898766	85	0.349806
15	33916936	20	37899396	85	0.309021
15	33916936	20	37900901	85	0.349806
15	33916936	20	37902553	85	0.349806
15	33916936	20	37902925	85	0.301621
15	33916936	20	37903429	85	0.349806
15	33916936	20	37903756	85	0.349806
15	33916936	20	37904638	85	0.349806
15	33916936	20	37904770	85	0.349806
15	33916936	20	37906821	85	0.349806
15	33916936	20	37907502	85	0.349806
15	33916936	20	37907854	85	0.349806
15	33916936	20	37909626	85	0.349806
15	33916936	20	37909778	85	0.349806
15	33916936	20	37918870	85	0.349806
15	33916936	20	37920065	85	0.349806
15	33916936	20	37920594	85	0.349806
15	33916936	20	37923447	85	0.349806
15	33916936	20	37926772	85	0.349806
15	33916936	20	37930322	85	0.328665
15	33916936	20	37930323	85	0.328665
15	33926353	20	37894340	85	0.300881
15	33926353	20	37895369	85	0.300881
15	33926353	20	37897310	85	0.300881
15	33926353	20	37897443	85	0.300881
15	33926353	20	37898766	85	0.300881
15	33926353	20	37900901	85	0.300881
15	33926353	20	37902553	85	0.300881
15	33926353	20	37903429	85	0.300881
15	33926353	20	37903756	85	0.300881
15	33926353	20	37904638	85	0.300881
15	33926353	20	37904770	85	0.300881
15	33926353	20	37906821	85	0.300881
15	33926353	20	37907502	85	0.300881
15	33926353	20	37907854	85	0.300881
15	33926353	20	37909626	85	0.300881
15	33926353	20	37909778	85	0.300881
15	33926353	20	37918870	85	0.300881
15	33926353	20	37920065	85	0.300881
15	33926353	20	37920594	85	0.300881
15	33926353	20	37923447	85	0.300881
15	33926353	20	37926772	85	0.300881
15	33929390	20	37894340	85	0.301965
15	33929390	20	37895369	85	0.301965
15	33929390	20	37897310	85	0.301965
15	33929390	20	37897443	85	0.301965
15	33929390	20	37898766	85	0.301965
15	33929390	20	37900901	85	0.301965
15	33929390	20	37902553	85	0.301965
15	33929390	20	37903429	85	0.301965
15	33929390	20	37903756	85	0.301965
15	33929390	20	37904638	85	0.301965
15	33929390	20	37904770	85	0.301965
15	33929390	20	37906821	85	0.301965
15	33929390	20	37907502	85	0.301965
15	33929390	20	37907854	85	0.301965
15	33929390	20	37909626	85	0.301965
15	33929390	20	37909778	85	0.301965
15	33929390	20	37918870	85	0.301965
15	33929390	20	37920065	85	0.301965
15	33929390	20	37920594	85	0.301965
15	33929390	20	37923447	85	0.301965
15	33929390	20	37926772	85	0.301965
15	33931230	20	37894340	85	0.301965
15	33931230	20	37895369	85	0.301965
15	33931230	20	37897310	85	0.301965
15	33931230	20	37897443	85	0.301965
15	33931230	20	37898766	85	0.301965
15	33931230	20	37900901	85	0.301965
15	33931230	20	37902553	85	0.301965
15	33931230	20	37903429	85	0.301965
15	33931230	20	37903756	85	0.301965
15	33931230	20	37904638	85	0.301965
15	33931230	20	37904770	85	0.301965
15	33931230	20	37906821	85	0.301965
15	33931230	20	37907502	85	0.301965
15	33931230	20	37907854	85	0.301965
15	33931230	20	37909626	85	0.301965
15	33931230	20	37909778	85	0.301965
15	33931230	20	37918870	85	0.301965
15	33931230	20	37920065	85	0.301965
15	33931230	20	37920594	85	0.301965
15	33931230	20	37923447	85	0.301965
15	33931230	20	37926772	85	0.301965
15	33936879	20	24249970	85	0.335647
15	34005613	20	31887418	85	0.30313
15	34217150	20	23247605	85	0.300438
15	34339508	20	33722891	85	0.304784
15	34719893	20	35031742	85	0.303107
15	35041105	20	37494393	85	0.31068
15	35088292	20	31613545	85	0.358157
15	35138500	20	30093071	85	0.300608
15	35138500	20	30100060	85	0.300608
15	35139390	20	30093071	85	0.300608
15	35139390	20	30100060	85	0.300608
15	35437642	20	38680951	85	0.38479
15	35744333	20	40074758	85	0.302345
15	35744333	20	40102742	85	0.302345
15	35744333	20	40145189	85	0.302345
15	35744333	20	40176691	85	0.302345
15	35744333	20	40202495	85	0.302345
15	35744333	20	40204705	85	0.302345
15	35744333	20	40210003	85	0.302345
15	35744333	20	40226543	85	0.302345
15	35744333	20	40228338	85	0.302345
15	35753643	20	40074758	85	0.302345
15	35753643	20	40102742	85	0.302345
15	35753643	20	40145189	85	0.302345
15	35753643	20	40176691	85	0.302345
15	35753643	20	40202495	85	0.302345
15	35753643	20	40204705	85	0.302345
15	35753643	20	40210003	85	0.302345
15	35753643	20	40226543	85	0.302345
15	35753643	20	40228338	85	0.302345
15	35755396	20	40074758	85	0.302345
15	35755396	20	40102742	85	0.302345
15	35755396	20	40145189	85	0.302345
15	35755396	20	40176691	85	0.302345
15	35755396	20	40202495	85	0.302345
15	35755396	20	40204705	85	0.302345
15	35755396	20	40210003	85	0.302345
15	35755396	20	40226543	85	0.302345
15	35755396	20	40228338	85	0.302345
15	36223360	20	29618427	85	0.310842
15	36260534	20	24104749	85	0.305554
15	36260534	20	24111997	85	0.303595
15	36314239	20	29893024	85	0.307235
15	20000494	20	45595453	85	0.321799
15	20002328	20	45595453	85	0.313759
15	20013345	20	45595453	85	0.321799
15	20017573	20	45595453	85	0.321799
15	20019049	20	45595453	85	0.321799
15	20020050	20	45595453	85	0.321799
15	20020109	20	45595453	85	0.321799
15	20027912	20	45595453	85	0.347503
15	20028144	20	45595453	85	0.324075
15	20028782	20	45595453	85	0.324075
15	20031936	20	45595453	85	0.324075
15	20039297	20	45595453	85	0.340906
15	20048348	20	45595453	85	0.321799
15	20049793	20	45595453	85	0.321799
15	20053648	20	45595453	85	0.321799
15	20053749	20	45595453	85	0.321799
15	20066863	20	45595453	85	0.321799
15	20070328	20	45595453	85	0.321799
15	20070400	20	45595453	85	0.321799
15	20070423	20	45595453	85	0.331463
15	20071241	20	45595453	85	0.321799
15	20077642	20	45595453	85	0.331463
15	20079041	20	45595453	85	0.331463
15	20101428	20	45595453	85	0.321799
15	20107120	20	45595453	85	0.321799
15	20117510	20	45595453	85	0.321799
15	20120530	20	45595453	85	0.321799
15	20120763	20	45595453	85	0.322401
15	20125326	20	45595453	85	0.313759
15	20128865	20	45595453	85	0.321799
15	20130315	20	45595453	85	0.321799
15	20148002	20	46787302	85	0.300035
15	20562703	20	49228648	85	0.380057
15	20562703	20	49233136	85	0.357582
15	22491925	20	50194785	85	0.341827
15	22491934	20	50194785	85	0.30124
15	22987493	20	49795783	85	0.310455
15	23164417	20	41466415	85	0.313249
15	23164631	20	41466415	85	0.319592
15	23214982	20	41947428	85	0.31281
15	23214982	20	41947912	85	0.31281
15	23768775	20	45672463	85	0.300234
15	23768865	20	45672463	85	0.310163
15	23769160	20	45672463	85	0.310163
15	23824108	20	43314049	85	0.339597
15	24003174	20	41477248	85	0.3057
15	24149937	20	44625817	85	0.315104
15	24188739	20	49498618	85	0.316474
15	24188739	20	49498847	85	0.316474
15	24417935	20	49207352	85	0.311331
15	24807877	20	44896878	85	0.302476
15	24808268	20	44896878	85	0.302476
15	24809779	20	44896878	85	0.302476
15	24811347	20	44896878	85	0.302476
15	24811518	20	44896878	85	0.302476
15	24811645	20	44896878	85	0.302476
15	24814534	20	44896878	85	0.302476
15	24814708	20	44896878	85	0.302476
15	25117922	20	52408446	85	0.315336
15	25686538	20	52278609	85	0.303531
15	25694320	20	52278609	85	0.303531
15	25694525	20	52278609	85	0.303531
15	25694723	20	52278609	85	0.303531
15	25699217	20	52278609	85	0.303531
15	25701730	20	52278609	85	0.303531
15	25704727	20	52278609	85	0.303531
15	25710548	20	52278609	85	0.303531
15	25716537	20	52278609	85	0.303531
15	25974015	20	44180619	85	0.323848
15	25974015	20	44191108	85	0.323848
15	25974015	20	44191798	85	0.323848
15	25975208	20	44168957	85	0.340922
15	25975208	20	44169420	85	0.340922
15	25975208	20	44169472	85	0.340922
15	25975208	20	44180619	85	0.327904
15	25975208	20	44191108	85	0.327904
15	25975208	20	44191798	85	0.327904
15	25976760	20	44180619	85	0.323848
15	25976760	20	44191108	85	0.323848
15	25976760	20	44191798	85	0.323848
15	25977786	20	44180619	85	0.323848
15	25977786	20	44191108	85	0.323848
15	25977786	20	44191798	85	0.323848
15	25977856	20	44180619	85	0.323848
15	25977856	20	44191108	85	0.323848
15	25977856	20	44191798	85	0.323848
15	25978114	20	44180619	85	0.323848
15	25978114	20	44191108	85	0.323848
15	25978114	20	44191798	85	0.323848
15	26075917	20	47026141	85	0.322989
15	26602255	20	48666906	85	0.310568
15	26607420	20	48666906	85	0.310568
15	26608915	20	48666906	85	0.310568
15	26609940	20	48666906	85	0.310568
15	26610555	20	48666906	85	0.324801
15	26610692	20	48666906	85	0.310568
15	26621229	20	44165097	85	0.303002
15	26624309	20	47190350	85	0.30175
15	26624309	20	47191984	85	0.30175
15	26823018	20	49868309	85	0.300734
15	26824732	20	49868309	85	0.300734
15	26825545	20	49868309	85	0.300734
15	26826136	20	49868309	85	0.300734
15	26830641	20	49868309	85	0.300734
15	26830788	20	49868309	85	0.300734
15	26832133	20	49868309	85	0.300734
15	26833615	20	49868309	85	0.300734
15	26833916	20	49868309	85	0.300734
15	26834751	20	49868309	85	0.300734
15	26835659	20	49868309	85	0.300734
15	26835711	20	49868309	85	0.300734
15	26836268	20	49868309	85	0.300734
15	26836810	20	49868309	85	0.300734
15	26837088	20	49868309	85	0.300734
15	27066400	20	42092944	85	0.305068
15	27066400	20	42095186	85	0.305068
15	27066400	20	42101022	85	0.305068
15	27066400	20	42106423	85	0.308561
15	27066400	20	42115049	85	0.305068
15	27066400	20	42115051	85	0.305068
15	27066400	20	42115064	85	0.305068
15	27066400	20	42115071	85	0.305068
15	27066400	20	42115076	85	0.305068
15	27233729	20	42786729	85	0.319937
15	27234268	20	42786729	85	0.319937
15	27234553	20	42786729	85	0.319937
15	27291332	20	48832135	85	0.31867
15	27312543	20	41191043	85	0.300314
15	27312543	20	41192044	85	0.300314
15	27312543	20	41193992	85	0.300314
15	27312543	20	41194048	85	0.311275
15	27596199	20	45195033	85	0.341225
15	27601971	20	45194616	85	0.308224
15	27604202	20	45178703	85	0.329476
15	27604202	20	45182388	85	0.329476
15	27604202	20	45184351	85	0.352182
15	27604202	20	45184710	85	0.352182
15	27604202	20	45185728	85	0.329476
15	27604202	20	45185908	85	0.329476
15	27604202	20	45186078	85	0.329476
15	27604202	20	45186436	85	0.329476
15	27604202	20	45186785	85	0.329476
15	27604202	20	45187625	85	0.329476
15	27604202	20	45187971	85	0.329476
15	27604202	20	45189306	85	0.329476
15	27604202	20	45189432	85	0.329476
15	27604202	20	45189994	85	0.329476
15	27604202	20	45191283	85	0.329476
15	27604202	20	45195850	85	0.305722
15	27642948	20	41482276	85	0.347813
15	27642948	20	41482657	85	0.338949
15	27662701	20	40761902	85	0.350892
15	27662701	20	40770343	85	0.350892
15	27928438	20	49388810	85	0.302255
15	28116173	20	52087081	85	0.3411
15	28116173	20	52087965	85	0.3411
15	28116173	20	52089417	85	0.366266
15	28124943	20	52089417	85	0.310104
15	28126078	20	52089417	85	0.310104
15	28139738	20	52089417	85	0.310104
15	28139848	20	52089417	85	0.310104
15	28141382	20	52089417	85	0.310104
15	28147860	20	52089417	85	0.310104
15	28150038	20	52089417	85	0.310104
15	28150846	20	52089417	85	0.310104
15	28152810	20	52089417	85	0.310104
15	28159779	20	52089417	85	0.310104
15	28164468	20	52089417	85	0.310104
15	28175437	20	52089417	85	0.310104
15	29058941	20	45994428	85	0.324516
15	29145030	20	49096937	85	0.330583
15	29343628	20	42716468	85	0.332599
15	29343628	20	42718039	85	0.332599
15	29343628	20	42775253	85	0.314405
15	29345896	20	42716468	85	0.332599
15	29345896	20	42718039	85	0.332599
15	29345896	20	42775253	85	0.314405
15	29347019	20	42716468	85	0.332599
15	29347019	20	42718039	85	0.332599
15	29347019	20	42775253	85	0.314405
15	29383661	20	44528919	85	0.313031
15	29443284	20	46418423	85	0.308648
15	29443284	20	46418438	85	0.308648
15	29443284	20	46418680	85	0.308648
15	29444504	20	46418423	85	0.308648
15	29444504	20	46418438	85	0.308648
15	29444504	20	46418680	85	0.308648
15	29604645	20	50206911	85	0.311053
15	29604645	20	50206915	85	0.311053
15	29644162	20	49490116	85	0.313504
15	29799758	20	52229476	85	0.302075
15	29803473	20	52229476	85	0.302075
15	29803691	20	52229476	85	0.302075
15	29976720	20	50732680	85	0.306206
15	29976884	20	50732680	85	0.306206
15	29979098	20	50732680	85	0.306206
15	29979392	20	50732680	85	0.306206
15	29979400	20	50732680	85	0.306206
15	29979433	20	50732680	85	0.306206
15	29979434	20	50732680	85	0.306206
15	29979474	20	50732680	85	0.306206
15	29979556	20	50732680	85	0.306206
15	29979597	20	50732680	85	0.306206
15	29979658	20	50732680	85	0.306206
15	29979727	20	50732680	85	0.306206
15	29979769	20	50732680	85	0.306206
15	29979790	20	50732680	85	0.306206
15	29979928	20	50732680	85	0.306206
15	30168539	20	42507986	85	0.355504
15	30168539	20	42509542	85	0.355504
15	30168981	20	42507986	85	0.355504
15	30168981	20	42509542	85	0.355504
15	30172327	20	42507986	85	0.355504
15	30172327	20	42509542	85	0.355504
15	30172365	20	42507986	85	0.355504
15	30172365	20	42509542	85	0.355504
15	30278111	20	46056009	85	0.334872
15	30278111	20	46056178	85	0.308492
15	30278111	20	46056182	85	0.311851
15	30278808	20	46056009	85	0.334872
15	30278808	20	46056178	85	0.308492
15	30278808	20	46056182	85	0.311851
15	30279891	20	46056009	85	0.334872
15	30279891	20	46056178	85	0.308492
15	30279891	20	46056182	85	0.311851
15	31533225	20	41470309	85	0.311994
15	31533225	20	41470320	85	0.311994
15	31533225	20	41470350	85	0.311994
15	31533225	20	41470367	85	0.311994
15	31533225	20	41470492	85	0.311994
15	31533225	20	41470614	85	0.311994
15	31533225	20	41470657	85	0.311994
15	31533225	20	41470722	85	0.311994
15	31533225	20	41470921	85	0.322214
15	31533225	20	41470955	85	0.311994
15	31533225	20	41471116	85	0.301005
15	31533225	20	41471222	85	0.311994
15	31533225	20	41471224	85	0.311994
15	31791957	20	44837987	85	0.302766
15	32948718	20	46960253	85	0.301031
15	32956183	20	50559321	85	0.34826
15	32956192	20	50559321	85	0.34826
15	33192798	20	52174193	85	0.337216
15	33192798	20	52175607	85	0.310076
15	33192798	20	52176336	85	0.310076
15	33192798	20	52177620	85	0.310076
15	33192798	20	52188525	85	0.310076
15	33192798	20	52191347	85	0.310076
15	33254731	20	52300912	85	0.310494
15	33254742	20	52300912	85	0.310494
15	33276965	20	51907590	85	0.313432
15	33391788	20	46777796	85	0.308909
15	33391788	20	46778142	85	0.308909
15	33394290	20	46777796	85	0.308909
15	33394290	20	46778142	85	0.308909
15	33681407	20	52357250	85	0.306675
15	33818703	20	42479743	85	0.310783
15	33818703	20	42481379	85	0.346375
15	33819469	20	42479743	85	0.310783
15	33819469	20	42481379	85	0.346375
15	33829904	20	42479743	85	0.310783
15	33829904	20	42481379	85	0.346375
15	33835381	20	42479743	85	0.302769
15	33835381	20	42481379	85	0.341854
15	33846351	20	42479743	85	0.302769
15	33846351	20	42481379	85	0.341854
15	33847452	20	42479743	85	0.302769
15	33847452	20	42481379	85	0.341854
15	33853543	20	42479743	85	0.302769
15	33853543	20	42481379	85	0.341854
15	33854059	20	42479743	85	0.302769
15	33854059	20	42481379	85	0.341854
15	33860339	20	42479743	85	0.302769
15	33860339	20	42481379	85	0.341854
15	33861641	20	42479743	85	0.302769
15	33861641	20	42481379	85	0.341854
15	33863148	20	42479743	85	0.302769
15	33863148	20	42481379	85	0.341854
15	33867407	20	42479743	85	0.302769
15	33867407	20	42481379	85	0.341854
15	33868433	20	42479743	85	0.302769
15	33868433	20	42481379	85	0.341854
15	33870250	20	42479743	85	0.302769
15	33870250	20	42481379	85	0.341854
15	33870871	20	42479743	85	0.302769
15	33870871	20	42481379	85	0.341854
15	33871712	20	42479743	85	0.302769
15	33871712	20	42481379	85	0.341854
15	34661476	20	49709374	85	0.314855
15	34661476	20	49712920	85	0.301456
15	35315253	20	46471328	85	0.371696
15	36003401	20	47183010	85	0.318642
15	36355846	20	50702633	85	0.30216
15	36355846	20	50703055	85	0.363627
15	36355846	20	50705584	85	0.30216
15	36357693	20	50702633	85	0.30216
15	36357693	20	50703055	85	0.363627
15	36357693	20	50705584	85	0.30216
15	36367327	20	50702633	85	0.306168
15	36367327	20	50703055	85	0.365413
15	36367327	20	50705584	85	0.306168
15	36368003	20	50702633	85	0.306168
15	36368003	20	50703055	85	0.365413
15	36368003	20	50705584	85	0.306168
15	36370727	20	50702633	85	0.306168
15	36370727	20	50703055	85	0.365413
15	36370727	20	50705584	85	0.306168
15	36373190	20	50702633	85	0.306168
15	36373190	20	50703055	85	0.365413
15	36373190	20	50705584	85	0.306168
15	36373420	20	50702633	85	0.306168
15	36373420	20	50703055	85	0.365413
15	36373420	20	50705584	85	0.306168
15	36375924	20	50702633	85	0.306168
15	36375924	20	50703055	85	0.365413
15	36375924	20	50705584	85	0.306168
15	36388372	20	50702633	85	0.306168
15	36388372	20	50703055	85	0.365413
15	36388372	20	50705584	85	0.306168
15	36392724	20	50703055	85	0.337098
15	36392730	20	50703055	85	0.337098
15	36622045	20	49620119	85	0.304152
15	20068765	20	57268867	85	0.31912
15	20068765	20	57269210	85	0.31912
15	20068765	20	57269267	85	0.31912
15	20611873	20	55668452	85	0.32713
15	20893662	20	60995588	85	0.301461
15	20893662	20	60997350	85	0.323111
15	21049539	20	59635531	85	0.304512
15	21049787	20	59635531	85	0.316675
15	21049828	20	59635531	85	0.304512
15	21049853	20	59635531	85	0.316675
15	21071492	20	58805285	85	0.368276
15	21071492	20	58806827	85	0.325326
15	21071492	20	58809044	85	0.325326
15	21071492	20	58810843	85	0.325326
15	21920866	20	60902214	85	0.338432
15	21920866	20	60904853	85	0.338432
15	21920866	20	60910344	85	0.338432
15	21926180	20	60899907	85	0.346904
15	21926180	20	60900234	85	0.315447
15	21926180	20	60900481	85	0.346904
15	21926180	20	60900579	85	0.346904
15	21926180	20	60902490	85	0.310569
15	21926180	20	60912390	85	0.326718
15	21926594	20	60899907	85	0.469725
15	21926594	20	60900234	85	0.422845
15	21926594	20	60900481	85	0.469725
15	21926594	20	60900579	85	0.469725
15	21926594	20	60901560	85	0.335183
15	21926594	20	60902214	85	0.338432
15	21926594	20	60902490	85	0.395178
15	21926594	20	60902544	85	0.335183
15	21926594	20	60904853	85	0.338432
15	21926594	20	60910344	85	0.338432
15	21926594	20	60912390	85	0.42907
15	21928290	20	60902214	85	0.336323
15	21928290	20	60904853	85	0.336323
15	21928290	20	60906477	85	0.307673
15	21928290	20	60910344	85	0.336323
15	22156402	20	55766313	85	0.322236
15	22156928	20	55766313	85	0.35466
15	22356854	20	53631782	85	0.337634
15	22356854	20	53638839	85	0.358848
15	22356854	20	53643412	85	0.337634
15	22356854	20	53644367	85	0.337634
15	22356854	20	53655918	85	0.358848
15	22564641	20	58508054	85	0.300734
15	22564641	20	58509695	85	0.300734
15	22564641	20	58516675	85	0.300734
15	22564641	20	58517724	85	0.300734
15	22564641	20	58521847	85	0.300734
15	22564641	20	58523926	85	0.300734
15	22564641	20	58523991	85	0.300734
15	22564641	20	58525057	85	0.300734
15	22919095	20	57952052	85	0.345807
15	23017737	20	55160661	85	0.322447
15	23182537	20	57653486	85	0.30398
15	23743561	20	53419915	85	0.335981
15	24096906	20	60684930	85	0.303221
15	24096906	20	60732932	85	0.3191
15	24096906	20	60740447	85	0.3191
15	24096906	20	60740953	85	0.3191
15	24324075	20	57100931	85	0.300175
15	24324075	20	57102983	85	0.300175
15	24324075	20	57108599	85	0.300175
15	24418623	20	60782696	85	0.323293
15	24607724	20	59995916	85	0.306031
15	24633363	20	55629900	85	0.317529
15	25063477	20	58243925	85	0.320005
15	25184577	20	55018260	85	0.303582
15	25184577	20	55020689	85	0.312545
15	25189213	20	55020689	85	0.340437
15	25208152	20	55020689	85	0.312545
15	25610715	20	61526951	85	0.313002
15	25819880	20	55434157	85	0.348973
15	25830254	20	55434157	85	0.308936
15	26239528	20	60056415	85	0.310278
15	26239528	20	60065771	85	0.310278
15	26239528	20	60073326	85	0.310278
15	26244541	20	54956064	85	0.331775
15	26314066	20	53704593	85	0.31375
15	26314066	20	53712891	85	0.303434
15	26314251	20	53704593	85	0.31375
15	26314251	20	53712891	85	0.303434
15	26323920	20	53704593	85	0.31375
15	26323920	20	53712891	85	0.303434
15	26535689	20	55908405	85	0.305468
15	26535689	20	55913869	85	0.305468
15	26535689	20	55924376	85	0.305468
15	26823018	20	58854445	85	0.359679
15	26823018	20	58857325	85	0.359679
15	26824732	20	58854445	85	0.359679
15	26824732	20	58857325	85	0.359679
15	26825545	20	58854445	85	0.359679
15	26825545	20	58857325	85	0.359679
15	26826136	20	58854445	85	0.359679
15	26826136	20	58857325	85	0.359679
15	26830641	20	58854445	85	0.359679
15	26830641	20	58857325	85	0.359679
15	26830788	20	58854445	85	0.359679
15	26830788	20	58857325	85	0.359679
15	26832133	20	58854445	85	0.359679
15	26832133	20	58857325	85	0.359679
15	26832725	20	58854445	85	0.324516
15	26832725	20	58857325	85	0.324516
15	26833615	20	58854445	85	0.359679
15	26833615	20	58857325	85	0.359679
15	26833916	20	58854445	85	0.359679
15	26833916	20	58857325	85	0.359679
15	26834751	20	58854445	85	0.359679
15	26834751	20	58857325	85	0.359679
15	26835659	20	58854445	85	0.359679
15	26835659	20	58857325	85	0.359679
15	26835711	20	58854445	85	0.359679
15	26835711	20	58857325	85	0.359679
15	26836268	20	58854445	85	0.359679
15	26836268	20	58857325	85	0.359679
15	26836810	20	58854445	85	0.359679
15	26836810	20	58857325	85	0.359679
15	26837088	20	58854445	85	0.359679
15	26837088	20	58857325	85	0.359679
15	27219176	20	62728341	85	0.387883
15	27219176	20	62728342	85	0.387883
15	27286661	20	62728341	85	0.361912
15	27286661	20	62728342	85	0.361912
15	27483469	20	52978916	85	0.302055
15	27631117	20	57595126	85	0.315165
15	27631117	20	57607814	85	0.315165
15	27631117	20	57608376	85	0.315165
15	27631117	20	57608887	85	0.315165
15	27631117	20	57612213	85	0.315165
15	27631117	20	57612907	85	0.315165
15	27631117	20	57618735	85	0.315165
15	27890178	20	61772031	85	0.310721
15	28192063	20	52505116	85	0.330141
15	28242309	20	55232499	85	0.340277
15	28305170	20	59657499	85	0.322401
15	28305170	20	59661059	85	0.304822
15	28305170	20	59681227	85	0.301275
15	28309848	20	59657499	85	0.322401
15	28309848	20	59661059	85	0.304822
15	28309848	20	59681227	85	0.301275
15	28339997	20	62272583	85	0.313865
15	28340020	20	62272583	85	0.303572
15	28946251	20	55367679	85	0.341213
15	28946251	20	55370849	85	0.341213
15	28946251	20	55372151	85	0.341213
15	28946251	20	55372736	85	0.341213
15	28946251	20	55375843	85	0.341213
15	28946298	20	55367679	85	0.341213
15	28946298	20	55370849	85	0.341213
15	28946298	20	55372151	85	0.341213
15	28946298	20	55372736	85	0.341213
15	28946298	20	55375843	85	0.341213
15	28946434	20	55367679	85	0.330381
15	28946434	20	55370849	85	0.330381
15	28946434	20	55372151	85	0.330381
15	28946434	20	55372736	85	0.330381
15	28946434	20	55375843	85	0.330381
15	28949362	20	55367679	85	0.425445
15	28949362	20	55370849	85	0.425445
15	28949362	20	55372151	85	0.425445
15	28949362	20	55372736	85	0.425445
15	28949362	20	55375843	85	0.425445
15	28949586	20	55367679	85	0.30051
15	28949586	20	55370849	85	0.30051
15	28949586	20	55372151	85	0.30051
15	28949586	20	55372736	85	0.30051
15	28949586	20	55375843	85	0.30051
15	28953403	20	55367679	85	0.319937
15	28953403	20	55370849	85	0.319937
15	28953403	20	55372151	85	0.319937
15	28953403	20	55372736	85	0.319937
15	28953403	20	55375843	85	0.319937
15	28953412	20	55367679	85	0.319937
15	28953412	20	55370849	85	0.319937
15	28953412	20	55372151	85	0.319937
15	28953412	20	55372736	85	0.319937
15	28953412	20	55375843	85	0.319937
15	28954976	20	55367679	85	0.319937
15	28954976	20	55370849	85	0.319937
15	28954976	20	55372151	85	0.319937
15	28954976	20	55372736	85	0.319937
15	28954976	20	55375843	85	0.319937
15	29145300	20	60489457	85	0.327354
15	29145300	20	60495529	85	0.327354
15	29363524	20	54542455	85	0.307998
15	29411788	20	60014234	85	0.327149
15	29411788	20	60014242	85	0.327149
15	29411788	20	60014294	85	0.327149
15	29411788	20	60014336	85	0.327149
15	29411788	20	60014383	85	0.327149
15	29411788	20	60015018	85	0.327149
15	29411788	20	60015377	85	0.327149
15	29411788	20	60015466	85	0.327149
15	29411788	20	60015776	85	0.327149
15	29411788	20	60015811	85	0.327149
15	29411788	20	60015826	85	0.327149
15	29411788	20	60016209	85	0.327149
15	29411788	20	60022370	85	0.327149
15	29411788	20	60024976	85	0.327149
15	29411788	20	60028256	85	0.327149
15	29442642	20	53276671	85	0.376244
15	29443284	20	53276671	85	0.352057
15	29444504	20	53276671	85	0.352057
15	29484213	20	58354212	85	0.307886
15	29484213	20	58356048	85	0.307886
15	29668769	20	54808955	85	0.331233
15	29896825	20	56489648	85	0.365672
15	29896825	20	56490073	85	0.365672
15	29896825	20	56493338	85	0.365672
15	29896825	20	56494909	85	0.402387
15	29896825	20	56495794	85	0.402387
15	29896825	20	56500230	85	0.315595
15	30184412	20	60387695	85	0.309053
15	30329821	20	54377089	85	0.316556
15	30329821	20	54377455	85	0.358305
15	30329821	20	54391512	85	0.312188
15	30329821	20	54396068	85	0.312188
15	30331372	20	54377455	85	0.327289
15	30561421	20	61360473	85	0.464679
15	30561421	20	61372620	85	0.333072
15	30561421	20	61376148	85	0.333072
15	31380239	20	59626849	85	0.314309
15	31380295	20	59625347	85	0.324027
15	31380295	20	59625880	85	0.317466
15	31380295	20	59626495	85	0.30971
15	31380295	20	59626849	85	0.340094
15	31405578	20	60223160	85	0.336437
15	31405755	20	60223160	85	0.357365
15	31406024	20	60223160	85	0.336437
15	31408631	20	60223160	85	0.336437
15	32204456	20	53044909	85	0.303719
15	32440934	20	60443332	85	0.317559
15	32440934	20	60444245	85	0.317559
15	32440934	20	60444253	85	0.317559
15	32440934	20	60444289	85	0.317559
15	32440934	20	60444663	85	0.317559
15	33086239	20	61723706	85	0.303127
15	33087705	20	55431880	85	0.387223
15	33179902	20	52479673	85	0.317674
15	33179902	20	52479674	85	0.317674
15	33183845	20	52479673	85	0.317674
15	33183845	20	52479674	85	0.317674
15	33185341	20	52479673	85	0.317674
15	33185341	20	52479674	85	0.317674
15	33458990	20	57608406	85	0.30874
15	33458990	20	57610059	85	0.30874
15	33598850	20	56521610	85	0.334944
15	33598850	20	56521654	85	0.334944
15	33598850	20	56523340	85	0.334944
15	33598850	20	56523643	85	0.334944
15	33598892	20	56521610	85	0.310115
15	33598892	20	56521654	85	0.310115
15	33598892	20	56523340	85	0.310115
15	33598892	20	56523643	85	0.310115
15	33599408	20	56521610	85	0.334944
15	33599408	20	56521654	85	0.334944
15	33599408	20	56523340	85	0.334944
15	33599408	20	56523643	85	0.334944
15	33670632	20	62386887	85	0.311184
15	33670632	20	62396925	85	0.311184
15	33879305	20	56401592	85	0.3097
15	33879387	20	56401592	85	0.3097
15	34031535	20	56061854	85	0.333505
15	34031715	20	56061854	85	0.333505
15	34031791	20	56061854	85	0.333505
15	34032131	20	56061854	85	0.333505
15	34032225	20	56061854	85	0.333505
15	34032389	20	56061854	85	0.333505
15	34032454	20	56061854	85	0.333505
15	34032535	20	56061854	85	0.333505
15	34032721	20	56061854	85	0.333505
15	34032797	20	56061854	85	0.333505
15	34032840	20	56061854	85	0.333505
15	34033031	20	56061854	85	0.333505
15	34033214	20	56061854	85	0.333505
15	34033272	20	56061854	85	0.333505
15	34033487	20	56061854	85	0.333505
15	34033775	20	56061854	85	0.333505
15	34033788	20	56061854	85	0.333505
15	34033799	20	56061854	85	0.333505
15	34033846	20	56061854	85	0.333505
15	34033916	20	56061854	85	0.333505
15	34033976	20	56061854	85	0.333505
15	34034019	20	56061854	85	0.335822
15	34034040	20	56061854	85	0.345609
15	34034095	20	56061854	85	0.333505
15	34034111	20	56061854	85	0.333505
15	34034124	20	56061854	85	0.399335
15	34034302	20	56061854	85	0.333505
15	34034303	20	56061854	85	0.333505
15	34034343	20	56061854	85	0.333505
15	34034421	20	56061854	85	0.333505
15	34124857	20	53293462	85	0.304859
15	34264018	20	62038277	85	0.313002
15	34264945	20	62038277	85	0.313002
15	34265101	20	62038277	85	0.313002
15	34267059	20	62038277	85	0.313002
15	34267189	20	62038277	85	0.313002
15	34294057	20	58599893	85	0.303445
15	34294057	20	58601710	85	0.303445
15	34294057	20	58602316	85	0.303445
15	34305078	20	58599893	85	0.303445
15	34305078	20	58601710	85	0.303445
15	34305078	20	58602316	85	0.303445
15	34310156	20	58599893	85	0.303445
15	34310156	20	58601710	85	0.303445
15	34310156	20	58602316	85	0.303445
15	34313755	20	58599893	85	0.303445
15	34313755	20	58601710	85	0.303445
15	34313755	20	58602316	85	0.303445
15	34361508	20	52484101	85	0.389673
15	34362335	20	52484101	85	0.389673
15	34376176	20	52484101	85	0.375877
15	34390363	20	52484101	85	0.375877
15	34717731	20	61467800	85	0.309276
15	34950901	20	61364134	85	0.304237
15	34950901	20	61364508	85	0.304237
15	35371962	20	53106353	85	0.370374
15	35373357	20	53106353	85	0.370374
15	35374029	20	53106353	85	0.370374
15	35375063	20	53106353	85	0.370374
15	35483001	20	58695382	85	0.396095
15	35483001	20	58706506	85	0.305564
15	35483001	20	58706552	85	0.305564
15	35483001	20	58706804	85	0.305564
15	35483001	20	58706862	85	0.305564
15	35483001	20	58707056	85	0.305564
15	35483001	20	58707083	85	0.305564
15	35483001	20	58707134	85	0.305564
15	35483001	20	58707196	85	0.305564
15	35483001	20	58707213	85	0.305564
15	35492629	20	58695382	85	0.396095
15	35492629	20	58706506	85	0.305564
15	35492629	20	58706552	85	0.305564
15	35492629	20	58706804	85	0.305564
15	35492629	20	58706862	85	0.305564
15	35492629	20	58707056	85	0.305564
15	35492629	20	58707083	85	0.305564
15	35492629	20	58707134	85	0.305564
15	35492629	20	58707196	85	0.305564
15	35492629	20	58707213	85	0.305564
15	35825595	20	58297495	85	0.328856
15	35857603	20	58297495	85	0.302763
15	35961254	20	60659330	85	0.302055
15	36419383	20	55369892	85	0.305564
15	36419383	20	55370005	85	0.305564
15	36419383	20	55370052	85	0.305564
15	36882871	20	1643771	85	0.40915
15	36889375	20	1643771	85	0.328788
15	36938704	20	259398	85	0.317327
15	36948788	20	259398	85	0.306279
15	37223125	20	6199606	85	0.356941
15	37223125	20	6202671	85	0.313432
15	37223125	20	6204690	85	0.340581
15	37228558	20	259779	85	0.310382
15	37230874	20	259779	85	0.322821
15	37231800	20	259779	85	0.322821
15	37289087	20	3995383	85	0.310111
15	37451802	20	1363454	85	0.30203
15	37562059	20	3170939	85	0.35099
15	37562059	20	3171710	85	0.368342
15	37562059	20	3172774	85	0.333789
15	37562059	20	3172807	85	0.368342
15	37562059	20	3177090	85	0.31408
15	37562059	20	3177115	85	0.31408
15	37562059	20	3177200	85	0.31408
15	37562059	20	3180403	85	0.31408
15	37562059	20	3180597	85	0.31408
15	37562059	20	3180616	85	0.31408
15	37935931	20	3700131	85	0.350969
15	37935931	20	3700309	85	0.350969
15	37935931	20	3706863	85	0.374001
15	37935931	20	3707715	85	0.374001
15	37936057	20	3700131	85	0.350969
15	37936057	20	3700309	85	0.350969
15	37936057	20	3706863	85	0.374001
15	37936057	20	3707715	85	0.374001
15	37936599	20	3700131	85	0.350969
15	37936599	20	3700309	85	0.350969
15	37936599	20	3706863	85	0.374001
15	37936599	20	3707715	85	0.374001
15	37941088	20	3700131	85	0.350969
15	37941088	20	3700309	85	0.350969
15	37941088	20	3706863	85	0.374001
15	37941088	20	3707715	85	0.374001
15	37948278	20	3700131	85	0.350969
15	37948278	20	3700309	85	0.350969
15	37948278	20	3706863	85	0.374001
15	37948278	20	3707715	85	0.374001
15	37959233	20	3700131	85	0.350969
15	37959233	20	3700309	85	0.350969
15	37959233	20	3706863	85	0.374001
15	37959233	20	3707715	85	0.374001
15	37960296	20	3700131	85	0.350969
15	37960296	20	3700309	85	0.350969
15	37960296	20	3706863	85	0.374001
15	37960296	20	3707715	85	0.374001
15	37961305	20	3700131	85	0.350969
15	37961305	20	3700309	85	0.350969
15	37961305	20	3706863	85	0.374001
15	37961305	20	3707715	85	0.374001
15	38112336	20	1156946	85	0.329649
15	38146804	20	4212637	85	0.3149
15	38303272	20	2579044	85	0.309662
15	38303272	20	2579048	85	0.309662
15	38303272	20	2579052	85	0.309662
15	38303272	20	2579056	85	0.309662
15	38303272	20	2579107	85	0.303111
15	38303272	20	2585338	85	0.303683
15	38303272	20	2586316	85	0.303683
15	38555638	20	379116	85	0.335058
15	38656740	20	379116	85	0.321809
15	39208765	20	10015729	85	0.311748
15	39208765	20	10016207	85	0.311748
15	39484350	20	9574678	85	0.311184
15	39513288	20	7701584	85	0.319028
15	39608138	20	3424670	85	0.310596
15	39614074	20	3424670	85	0.310596
15	39614147	20	3424670	85	0.310596
15	39800658	20	7321675	85	0.308712
15	40241137	20	7711981	85	0.307422
15	40486312	20	4359816	85	0.312813
15	40554230	20	108286	85	0.312611
15	40554230	20	110058	85	0.34067
15	40554250	20	108286	85	0.312611
15	40554250	20	110058	85	0.34067
15	40554629	20	108286	85	0.344533
15	40554629	20	110058	85	0.373195
15	40554629	20	110702	85	0.33111
15	40554629	20	121310	85	0.331966
15	40554629	20	125538	85	0.313415
15	40554725	20	108286	85	0.32669
15	40554725	20	110058	85	0.353681
15	40554725	20	110702	85	0.31405
15	40555412	20	108286	85	0.32669
15	40555412	20	110058	85	0.353681
15	40555412	20	110702	85	0.31405
15	40555412	20	121310	85	0.320986
15	41250054	20	1933958	85	0.301786
15	41250054	20	1933961	85	0.301786
15	41752325	20	7069922	85	0.312104
15	42281790	20	6982432	85	0.300213
15	42355573	20	5699489	85	0.343875
15	42355573	20	5699901	85	0.332529
15	42355573	20	5700696	85	0.343875
15	42355573	20	5702532	85	0.343875
15	42355573	20	5707787	85	0.30702
15	42355623	20	5699489	85	0.343875
15	42355623	20	5699901	85	0.332529
15	42355623	20	5700696	85	0.343875
15	42355623	20	5702532	85	0.343875
15	42355623	20	5707787	85	0.30702
15	42355706	20	5699489	85	0.343875
15	42355706	20	5699901	85	0.332529
15	42355706	20	5700696	85	0.343875
15	42355706	20	5702532	85	0.343875
15	42355706	20	5707787	85	0.30702
15	42355902	20	5699489	85	0.343875
15	42355902	20	5699901	85	0.332529
15	42355902	20	5700696	85	0.343875
15	42355902	20	5702532	85	0.343875
15	42355902	20	5707787	85	0.30702
15	42355914	20	5699489	85	0.343875
15	42355914	20	5699901	85	0.332529
15	42355914	20	5700696	85	0.343875
15	42355914	20	5702532	85	0.343875
15	42355914	20	5707787	85	0.30702
15	42356551	20	5699489	85	0.343875
15	42356551	20	5699901	85	0.332529
15	42356551	20	5700696	85	0.343875
15	42356551	20	5702532	85	0.343875
15	42356551	20	5707787	85	0.30702
15	42356999	20	5699489	85	0.343875
15	42356999	20	5699901	85	0.332529
15	42356999	20	5700696	85	0.343875
15	42356999	20	5702532	85	0.343875
15	42356999	20	5707787	85	0.30702
15	42357002	20	5699489	85	0.343875
15	42357002	20	5699901	85	0.332529
15	42357002	20	5700696	85	0.343875
15	42357002	20	5702532	85	0.343875
15	42357002	20	5707787	85	0.30702
15	42357794	20	5699489	85	0.343875
15	42357794	20	5699901	85	0.332529
15	42357794	20	5700696	85	0.343875
15	42357794	20	5702532	85	0.343875
15	42357794	20	5707787	85	0.30702
15	42358178	20	5699489	85	0.389085
15	42358178	20	5699901	85	0.358755
15	42358178	20	5700696	85	0.389085
15	42358178	20	5702532	85	0.389085
15	42358178	20	5707787	85	0.340121
15	42359196	20	5699489	85	0.389085
15	42359196	20	5699901	85	0.358755
15	42359196	20	5700696	85	0.389085
15	42359196	20	5702532	85	0.389085
15	42359196	20	5707787	85	0.340121
15	42359377	20	5699489	85	0.389085
15	42359377	20	5699901	85	0.358755
15	42359377	20	5700696	85	0.389085
15	42359377	20	5702532	85	0.389085
15	42359377	20	5707787	85	0.340121
15	42360207	20	5699489	85	0.389085
15	42360207	20	5699901	85	0.358755
15	42360207	20	5700696	85	0.389085
15	42360207	20	5702532	85	0.389085
15	42360207	20	5707787	85	0.340121
15	42364637	20	5699489	85	0.389085
15	42364637	20	5699901	85	0.358755
15	42364637	20	5700696	85	0.389085
15	42364637	20	5702532	85	0.389085
15	42364637	20	5707787	85	0.340121
15	42364876	20	5699489	85	0.389085
15	42364876	20	5699901	85	0.358755
15	42364876	20	5700696	85	0.389085
15	42364876	20	5702532	85	0.389085
15	42364876	20	5707787	85	0.340121
15	42378397	20	1559330	85	0.319623
15	42378401	20	1559330	85	0.319623
15	42390223	20	8531532	85	0.311386
15	42394185	20	8531532	85	0.311386
15	42459506	20	1559330	85	0.347223
15	43179404	20	4778517	85	0.300157
15	43179748	20	4778517	85	0.300157
15	43180056	20	4778517	85	0.300157
15	43180139	20	4778517	85	0.300157
15	43182539	20	4778517	85	0.300157
15	43190559	20	4778517	85	0.300157
15	43193431	20	4778517	85	0.300157
15	43403230	20	5405355	85	0.337391
15	43403237	20	5405355	85	0.347236
15	43408876	20	5405355	85	0.305068
15	43409098	20	5405355	85	0.325326
15	43413435	20	5405355	85	0.347236
15	43426000	20	5405355	85	0.337391
15	43426596	20	5405355	85	0.347236
15	43431312	20	5405355	85	0.347236
15	43432703	20	5405355	85	0.337391
15	43444615	20	5405355	85	0.337391
15	43444895	20	5405355	85	0.367567
15	43445944	20	5405355	85	0.337391
15	43459405	20	5405355	85	0.337391
15	43460259	20	5405355	85	0.337391
15	43463832	20	5405355	85	0.310278
15	43468197	20	5405355	85	0.347236
15	43468629	20	5405355	85	0.337391
15	43468716	20	5405355	85	0.337391
15	43469150	20	5405355	85	0.340581
15	43469401	20	5405355	85	0.340581
15	43474742	20	5405355	85	0.337391
15	43474852	20	5405355	85	0.347236
15	43481225	20	5405355	85	0.337391
15	43482127	20	5405355	85	0.337391
15	43485320	20	5405355	85	0.347236
15	43485734	20	5405355	85	0.337391
15	43488233	20	5405355	85	0.347236
15	43491110	20	5405355	85	0.347236
15	43493114	20	5405355	85	0.347236
15	43494289	20	5405355	85	0.367567
15	43494731	20	5405355	85	0.367567
15	43495122	20	5405355	85	0.367567
15	43501067	20	5405355	85	0.367567
15	43507393	20	5405355	85	0.367567
15	43514777	20	5405355	85	0.367567
15	43515927	20	5405355	85	0.367567
15	43521160	20	5405355	85	0.367567
15	43522111	20	5405355	85	0.367567
15	43527871	20	5405355	85	0.367567
15	43530276	20	5405355	85	0.367567
15	43532098	20	5405355	85	0.367567
15	43532670	20	5405355	85	0.367567
15	43532999	20	5405355	85	0.367567
15	43533091	20	5405355	85	0.367567
15	43534610	20	5405355	85	0.367567
15	43540633	20	5405355	85	0.367567
15	43644636	20	5412172	85	0.308936
15	43644636	20	5412331	85	0.308936
15	43647424	20	10226936	85	0.30133
15	44534373	20	390110	85	0.326592
15	44536182	20	390110	85	0.326592
15	44545168	20	390110	85	0.326592
15	45439910	20	442937	85	0.314665
15	45479351	20	861386	85	0.307538
15	45479351	20	862003	85	0.33557
15	45488590	20	861386	85	0.307538
15	45488590	20	862003	85	0.33557
15	45498211	20	862003	85	0.301104
15	45500029	20	862003	85	0.301104
15	45500387	20	862003	85	0.301104
15	45506174	20	862003	85	0.301104
15	45506682	20	862003	85	0.301104
15	45509324	20	862003	85	0.301104
15	45584924	20	6652150	85	0.307383
15	45587215	20	6652150	85	0.307383
15	45587955	20	6652150	85	0.307383
15	45595262	20	6652150	85	0.307383
15	45596928	20	6652150	85	0.307383
15	45598071	20	405057	85	0.334925
15	45599387	20	6652150	85	0.307383
15	45606762	20	405057	85	0.334925
15	45609076	20	6652150	85	0.307544
15	45610385	20	6652150	85	0.307544
15	45614510	20	405057	85	0.316921
15	45619468	20	405057	85	0.334925
15	45623662	20	405057	85	0.316921
15	45631141	20	405057	85	0.334925
15	45644580	20	405057	85	0.334925
15	45648557	20	835500	85	0.328465
15	45745803	20	405057	85	0.334538
15	45749917	20	405057	85	0.334538
15	45752658	20	405057	85	0.334538
15	45789419	20	405057	85	0.334538
15	45830800	20	405057	85	0.334538
15	45847080	20	9778729	85	0.306886
15	45851552	20	9778729	85	0.303629
15	45998096	20	3776024	85	0.300099
15	46244960	20	4375107	85	0.31812
15	46602916	20	348188	85	0.346408
15	46820307	20	6960570	85	0.320722
15	46820307	20	6962707	85	0.320722
15	46821248	20	5733419	85	0.327528
15	46822093	20	6960570	85	0.320722
15	46822093	20	6962707	85	0.320722
15	46822494	20	6960570	85	0.320722
15	46822494	20	6962707	85	0.320722
15	46825137	20	5733419	85	0.32946
15	46825630	20	5733419	85	0.32946
15	46825643	20	5733419	85	0.32946
15	46825963	20	5733419	85	0.32946
15	46828126	20	5733419	85	0.32946
15	47142516	20	6866246	85	0.301621
15	47143941	20	6866246	85	0.301621
15	47157196	20	6872424	85	0.302163
15	47158816	20	6872424	85	0.302163
15	47794725	20	3022027	85	0.312573
15	47819191	20	10044650	85	0.303694
15	48196492	20	9585479	85	0.322338
15	48198039	20	9585479	85	0.336723
15	48552360	20	791745	85	0.324785
15	48552360	20	792182	85	0.324785
15	48552360	20	792783	85	0.324785
15	48552360	20	793072	85	0.324785
15	48552360	20	794435	85	0.324785
15	48552360	20	795716	85	0.324785
15	48555729	20	791745	85	0.324785
15	48555729	20	792182	85	0.324785
15	48555729	20	792783	85	0.324785
15	48555729	20	793072	85	0.324785
15	48555729	20	794435	85	0.324785
15	48555729	20	795716	85	0.324785
15	48556373	20	791745	85	0.324785
15	48556373	20	792182	85	0.324785
15	48556373	20	792783	85	0.324785
15	48556373	20	793072	85	0.324785
15	48556373	20	794435	85	0.324785
15	48556373	20	795716	85	0.324785
15	48564097	20	791745	85	0.336027
15	48564097	20	792182	85	0.336027
15	48564097	20	792783	85	0.336027
15	48564097	20	793072	85	0.336027
15	48564097	20	794435	85	0.336027
15	48564097	20	795716	85	0.336027
15	48564615	20	791745	85	0.324126
15	48564615	20	792182	85	0.324126
15	48564615	20	792783	85	0.324126
15	48564615	20	793072	85	0.324126
15	48564615	20	794435	85	0.324126
15	48564615	20	795716	85	0.324126
15	48576079	20	791745	85	0.344138
15	48576079	20	792182	85	0.344138
15	48576079	20	792783	85	0.344138
15	48576079	20	793072	85	0.344138
15	48576079	20	794435	85	0.344138
15	48576079	20	795716	85	0.344138
15	48676490	20	7273034	85	0.300568
15	48860249	20	634182	85	0.337563
15	48860250	20	634182	85	0.337563
15	48864797	20	634182	85	0.308991
15	48883158	20	634182	85	0.337563
15	49189983	20	7539994	85	0.311332
15	49791092	20	9339287	85	0.320928
15	49791171	20	9339287	85	0.320928
15	49791349	20	9339287	85	0.320928
15	49792678	20	9336128	85	0.338928
15	49792678	20	9339287	85	0.365805
15	49794982	20	9336128	85	0.301738
15	49794982	20	9339287	85	0.326087
15	49797473	20	9339287	85	0.320928
15	49802118	20	9339287	85	0.320928
15	49803039	20	9339287	85	0.320928
15	49803783	20	9339287	85	0.320928
15	49803923	20	9339287	85	0.320928
15	49815081	20	9336128	85	0.338928
15	49815081	20	9339287	85	0.365805
15	49816863	20	9339287	85	0.320928
15	49819311	20	9336128	85	0.338928
15	49819311	20	9339287	85	0.365805
15	49825578	20	9336128	85	0.338928
15	49825578	20	9339287	85	0.365805
15	49825782	20	9336128	85	0.338928
15	49825782	20	9339287	85	0.365805
15	49832032	20	9336128	85	0.301738
15	49832032	20	9339287	85	0.326087
15	49832873	20	9339287	85	0.320928
15	49835231	20	9339287	85	0.320928
15	49835998	20	9336128	85	0.338928
15	49835998	20	9339287	85	0.365805
15	49840539	20	9336128	85	0.338928
15	49840539	20	9339287	85	0.365805
15	49841636	20	9339287	85	0.320928
15	49842431	20	9339287	85	0.320928
15	49843226	20	9336128	85	0.338928
15	49843226	20	9339287	85	0.365805
15	49845470	20	9339287	85	0.320928
15	49846426	20	9336128	85	0.301738
15	49846426	20	9339287	85	0.326087
15	49850285	20	9336128	85	0.338928
15	49850285	20	9339287	85	0.365805
15	49851841	20	9336128	85	0.338928
15	49851841	20	9339287	85	0.365805
15	49852057	20	9336128	85	0.338928
15	49852057	20	9339287	85	0.365805
15	49854264	20	9339287	85	0.320928
15	49861732	20	9339287	85	0.320928
15	49861781	20	9336128	85	0.301738
15	49861781	20	9339287	85	0.326087
15	49865861	20	9336128	85	0.311579
15	49865861	20	9339287	85	0.337217
15	49870340	20	9339287	85	0.316029
15	49876101	20	9336128	85	0.301738
15	49876101	20	9339287	85	0.326087
15	49877531	20	9336128	85	0.301738
15	49877531	20	9339287	85	0.326087
15	49879863	20	9339287	85	0.320928
15	49880483	20	9339287	85	0.320928
15	49882234	20	9336128	85	0.338928
15	49882234	20	9339287	85	0.365805
15	49883397	20	9336128	85	0.344144
15	49883397	20	9339287	85	0.371699
15	49884188	20	9336128	85	0.344144
15	49884188	20	9339287	85	0.371699
15	49885012	20	9336128	85	0.344144
15	49885012	20	9339287	85	0.371699
15	49887954	20	9336128	85	0.338928
15	49887954	20	9339287	85	0.365805
15	49888943	20	9336128	85	0.338928
15	49888943	20	9339287	85	0.365805
15	49889427	20	9336128	85	0.338928
15	49889427	20	9339287	85	0.365805
15	49894428	20	9339287	85	0.320928
15	49894668	20	9339287	85	0.320928
15	49898193	20	9336128	85	0.301738
15	49898193	20	9339287	85	0.326087
15	49903773	20	9336128	85	0.333988
15	49903773	20	9339287	85	0.36021
15	49903781	20	9336128	85	0.344144
15	49903781	20	9339287	85	0.371699
15	49904574	20	9336128	85	0.338928
15	49904574	20	9339287	85	0.365805
15	49912064	20	9336128	85	0.344144
15	49912064	20	9339287	85	0.371699
15	49916963	20	9336128	85	0.338928
15	49916963	20	9339287	85	0.365805
15	49927495	20	9336128	85	0.338928
15	49927495	20	9339287	85	0.365805
15	49938231	20	9339287	85	0.320928
15	49939205	20	9339287	85	0.320928
15	49940997	20	9336128	85	0.338928
15	49940997	20	9339287	85	0.365805
15	49941292	20	9339287	85	0.320928
15	49941784	20	9336128	85	0.338928
15	49941784	20	9339287	85	0.365805
15	49942034	20	9336128	85	0.338928
15	49942034	20	9339287	85	0.365805
15	49942975	20	9336128	85	0.338928
15	49942975	20	9339287	85	0.365805
15	49943997	20	9336128	85	0.338928
15	49943997	20	9339287	85	0.365805
15	49944011	20	9339287	85	0.320928
15	49945960	20	9336128	85	0.338928
15	49945960	20	9339287	85	0.365805
15	49948486	20	9336128	85	0.338928
15	49948486	20	9339287	85	0.365805
15	49948750	20	9339287	85	0.320928
15	49950881	20	9336128	85	0.301738
15	49950881	20	9339287	85	0.326087
15	49951202	20	9336128	85	0.301738
15	49951202	20	9339287	85	0.326087
15	49956026	20	9336128	85	0.338928
15	49956026	20	9339287	85	0.365805
15	49960763	20	9339287	85	0.320928
15	49965309	20	9336128	85	0.338928
15	49965309	20	9339287	85	0.365805
15	49965867	20	9339287	85	0.320928
15	49968424	20	9336128	85	0.338928
15	49968424	20	9339287	85	0.365805
15	49969986	20	9336128	85	0.338928
15	49969986	20	9339287	85	0.365805
15	49971691	20	9336128	85	0.338928
15	49971691	20	9339287	85	0.365805
15	49972192	20	9339287	85	0.320928
15	49974233	20	9339287	85	0.320928
15	49982233	20	9339287	85	0.320928
15	49982313	20	9339287	85	0.320928
15	49982800	20	9339287	85	0.320928
15	49984986	20	9336128	85	0.338928
15	49984986	20	9339287	85	0.365805
15	49985132	20	9336128	85	0.338928
15	49985132	20	9339287	85	0.365805
15	49985764	20	9336128	85	0.338928
15	49985764	20	9339287	85	0.365805
15	49986539	20	9336128	85	0.338928
15	49986539	20	9339287	85	0.365805
15	49987763	20	9339287	85	0.320928
15	49989370	20	9336128	85	0.338928
15	49989370	20	9339287	85	0.365805
15	49994240	20	9339287	85	0.304202
15	49994399	20	9336128	85	0.320372
15	49994399	20	9339287	85	0.347916
15	49996244	20	9339287	85	0.320928
15	49998065	20	9336128	85	0.333988
15	49998065	20	9339287	85	0.36021
15	50007351	20	9339287	85	0.314342
15	50269673	20	865054	85	0.34798
15	50448363	20	4223454	85	0.314323
15	50449014	20	4223454	85	0.308543
15	50449703	20	4223454	85	0.308543
15	50450292	20	4223454	85	0.307003
15	50450376	20	4223454	85	0.308543
15	50450444	20	4223454	85	0.308543
15	50451063	20	4223454	85	0.308543
15	50452701	20	4223454	85	0.314323
15	50453389	20	4223454	85	0.308543
15	50454730	20	4223454	85	0.308543
15	50459149	20	7443978	85	0.307435
15	51073972	20	1681431	85	0.328306
15	51183390	20	4603881	85	0.319228
15	51189707	20	4603881	85	0.319228
15	51194057	20	4603881	85	0.314632
15	51196042	20	4603881	85	0.314632
15	51200839	20	4603881	85	0.314632
15	51204133	20	4603881	85	0.319228
15	51209974	20	4603881	85	0.314632
15	51213277	20	4603881	85	0.314632
15	51220989	20	4603881	85	0.319228
15	51243983	20	4603881	85	0.314632
15	51258661	20	4603881	85	0.319228
15	51262773	20	4603881	85	0.319228
15	51264598	20	4603881	85	0.319228
15	51267749	20	4603881	85	0.314632
15	51268294	20	4603881	85	0.319228
15	51274890	20	4603881	85	0.314632
15	51477153	20	4093252	85	0.300567
15	51477563	20	4093252	85	0.300567
15	51478311	20	4093756	85	0.303336
15	51481534	20	4093756	85	0.303336
15	52393253	20	402921	85	0.318396
15	53012730	20	5049195	85	0.31411
15	53013770	20	5049195	85	0.31411
15	53073258	20	6163149	85	0.373195
15	53176164	20	1255776	85	0.326824
15	53176164	20	1258119	85	0.326824
15	53176164	20	1258179	85	0.326824
15	53176164	20	1258563	85	0.326824
15	53188169	20	1884120	85	0.360625
15	53188169	20	1884126	85	0.31383
15	53188169	20	1887584	85	0.360625
15	53472890	20	2634205	85	0.303676
15	54295079	20	9967642	85	0.319028
15	54295079	20	9967657	85	0.319028
15	54295419	20	9967642	85	0.319028
15	54295419	20	9967657	85	0.319028
15	36819153	20	10916472	85	0.314519
15	36974968	20	19664046	85	0.312901
15	38161978	20	18809820	85	0.331468
15	38161978	20	18853544	85	0.313432
15	38187522	20	11238896	85	0.307686
15	38187817	20	11238896	85	0.307686
15	38325277	20	12326530	85	0.395046
15	38482113	20	20924464	85	0.303321
15	39287476	20	11608131	85	0.305014
15	39887649	20	12944539	85	0.301855
15	39888246	20	12944539	85	0.301855
15	39888281	20	12944539	85	0.301855
15	40540934	20	11118456	85	0.355637
15	40540934	20	11122439	85	0.355637
15	40582713	20	16731100	85	0.348386
15	40589002	20	16731100	85	0.304094
15	40596561	20	16731100	85	0.304094
15	40990011	20	13835037	85	0.300712
15	40995916	20	13835037	85	0.300712
15	41350015	20	18313404	85	0.315228
15	41992435	20	17560066	85	0.303597
15	42114623	20	13235105	85	0.367936
15	42408280	20	10514265	85	0.308979
15	42453963	20	11652958	85	0.302239
15	42481791	20	11652958	85	0.328729
15	42510402	20	11652958	85	0.328729
15	42535335	20	11652958	85	0.302239
15	42539285	20	11652958	85	0.328729
15	42545037	20	11652958	85	0.328729
15	42548044	20	11652958	85	0.328729
15	42575956	20	11652958	85	0.302239
15	42580410	20	11652958	85	0.328729
15	42599848	20	11652958	85	0.302239
15	42605422	20	11652958	85	0.328729
15	42701403	20	22743013	85	0.327961
15	42701403	20	22745237	85	0.327961
15	42701403	20	22745787	85	0.327961
15	42701403	20	22746044	85	0.327961
15	42701403	20	22747059	85	0.327961
15	42701403	20	22747349	85	0.327961
15	42701403	20	22747356	85	0.327961
15	42701403	20	22747632	85	0.327961
15	42701403	20	22749135	85	0.327961
15	42701403	20	22750823	85	0.304049
15	42701403	20	22750962	85	0.304049
15	42701403	20	22752843	85	0.304049
15	42701403	20	22752977	85	0.304049
15	42701403	20	22753940	85	0.304049
15	42701403	20	22758386	85	0.304049
15	42701403	20	22758919	85	0.304049
15	42701403	20	22763485	85	0.304049
15	42705464	20	11652958	85	0.311412
15	42776474	20	14044408	85	0.303445
15	42777782	20	14044408	85	0.303445
15	42784045	20	14044408	85	0.303445
15	42785032	20	14044408	85	0.303445
15	42786350	20	13914509	85	0.316949
15	42786350	20	13917899	85	0.316949
15	42786350	20	13918540	85	0.316949
15	42786350	20	13927834	85	0.316949
15	42786350	20	13929482	85	0.316949
15	42786350	20	13956638	85	0.316949
15	42786350	20	13959852	85	0.316949
15	42786350	20	13959860	85	0.316949
15	42786350	20	13968739	85	0.316949
15	42786350	20	13971235	85	0.316949
15	42786350	20	13975789	85	0.316949
15	42786350	20	13975842	85	0.316949
15	42786350	20	13983245	85	0.316949
15	42786350	20	13987462	85	0.316949
15	42786350	20	13991300	85	0.316949
15	42786350	20	13992920	85	0.316949
15	42786350	20	13995214	85	0.316949
15	42786350	20	13996292	85	0.316949
15	42786350	20	13996718	85	0.316949
15	42786350	20	14000502	85	0.316949
15	42786350	20	14003811	85	0.316949
15	42786350	20	14004456	85	0.316949
15	42786350	20	14008494	85	0.316949
15	42786350	20	14009394	85	0.316949
15	42786350	20	14010489	85	0.316949
15	42786350	20	14019758	85	0.316949
15	42786350	20	14023655	85	0.316949
15	42786350	20	14024601	85	0.316949
15	42786350	20	14025952	85	0.316949
15	42786350	20	14028312	85	0.316949
15	42786350	20	14030340	85	0.316062
15	42786350	20	14031177	85	0.316949
15	42786350	20	14031510	85	0.316949
15	42786350	20	14031715	85	0.316949
15	42786350	20	14035831	85	0.316949
15	42786350	20	14040458	85	0.316949
15	42786350	20	14041207	85	0.316949
15	42786350	20	14044408	85	0.342308
15	42786350	20	14046551	85	0.308262
15	42786350	20	14047510	85	0.308262
15	42786350	20	14050268	85	0.308262
15	42786350	20	14051103	85	0.308262
15	42786350	20	14051929	85	0.308262
15	42786350	20	14053129	85	0.308262
15	42787459	20	13914509	85	0.316949
15	42787459	20	13917899	85	0.316949
15	42787459	20	13918540	85	0.316949
15	42787459	20	13927834	85	0.316949
15	42787459	20	13929482	85	0.316949
15	42787459	20	13956638	85	0.316949
15	42787459	20	13959852	85	0.316949
15	42787459	20	13959860	85	0.316949
15	42787459	20	13968739	85	0.316949
15	42787459	20	13971235	85	0.316949
15	42787459	20	13975789	85	0.316949
15	42787459	20	13975842	85	0.316949
15	42787459	20	13983245	85	0.316949
15	42787459	20	13987462	85	0.316949
15	42787459	20	13991300	85	0.316949
15	42787459	20	13992920	85	0.316949
15	42787459	20	13995214	85	0.316949
15	42787459	20	13996292	85	0.316949
15	42787459	20	13996718	85	0.316949
15	42787459	20	14000502	85	0.316949
15	42787459	20	14003811	85	0.316949
15	42787459	20	14004456	85	0.316949
15	42787459	20	14008494	85	0.316949
15	42787459	20	14009394	85	0.316949
15	42787459	20	14010489	85	0.316949
15	42787459	20	14019758	85	0.316949
15	42787459	20	14023655	85	0.316949
15	42787459	20	14024601	85	0.316949
15	42787459	20	14025952	85	0.316949
15	42787459	20	14028312	85	0.316949
15	42787459	20	14030340	85	0.316062
15	42787459	20	14031177	85	0.316949
15	42787459	20	14031510	85	0.316949
15	42787459	20	14031715	85	0.316949
15	42787459	20	14035831	85	0.316949
15	42787459	20	14040458	85	0.316949
15	42787459	20	14041207	85	0.316949
15	42787459	20	14044408	85	0.342308
15	42787459	20	14046551	85	0.308262
15	42787459	20	14047510	85	0.308262
15	42787459	20	14050268	85	0.308262
15	42787459	20	14051103	85	0.308262
15	42787459	20	14051929	85	0.308262
15	42787459	20	14053129	85	0.308262
15	42788775	20	13914509	85	0.316949
15	42788775	20	13917899	85	0.316949
15	42788775	20	13918540	85	0.316949
15	42788775	20	13927834	85	0.316949
15	42788775	20	13929482	85	0.316949
15	42788775	20	13956638	85	0.316949
15	42788775	20	13959852	85	0.316949
15	42788775	20	13959860	85	0.316949
15	42788775	20	13968739	85	0.316949
15	42788775	20	13971235	85	0.316949
15	42788775	20	13975789	85	0.316949
15	42788775	20	13975842	85	0.316949
15	42788775	20	13983245	85	0.316949
15	42788775	20	13987462	85	0.316949
15	42788775	20	13991300	85	0.316949
15	42788775	20	13992920	85	0.316949
15	42788775	20	13995214	85	0.316949
15	42788775	20	13996292	85	0.316949
15	42788775	20	13996718	85	0.316949
15	42788775	20	14000502	85	0.316949
15	42788775	20	14003811	85	0.316949
15	42788775	20	14004456	85	0.316949
15	42788775	20	14008494	85	0.316949
15	42788775	20	14009394	85	0.316949
15	42788775	20	14010489	85	0.316949
15	42788775	20	14019758	85	0.316949
15	42788775	20	14023655	85	0.316949
15	42788775	20	14024601	85	0.316949
15	42788775	20	14025952	85	0.316949
15	42788775	20	14028312	85	0.316949
15	42788775	20	14030340	85	0.316062
15	42788775	20	14031177	85	0.316949
15	42788775	20	14031510	85	0.316949
15	42788775	20	14031715	85	0.316949
15	42788775	20	14035831	85	0.316949
15	42788775	20	14040458	85	0.316949
15	42788775	20	14041207	85	0.316949
15	42788775	20	14044408	85	0.342308
15	42788775	20	14046551	85	0.308262
15	42788775	20	14047510	85	0.308262
15	42788775	20	14050268	85	0.308262
15	42788775	20	14051103	85	0.308262
15	42788775	20	14051929	85	0.308262
15	42788775	20	14053129	85	0.308262
15	42789469	20	13914509	85	0.355049
15	42789469	20	13917899	85	0.355049
15	42789469	20	13918540	85	0.355049
15	42789469	20	13924599	85	0.308991
15	42789469	20	13927834	85	0.355049
15	42789469	20	13928211	85	0.308991
15	42789469	20	13929482	85	0.355049
15	42789469	20	13930836	85	0.308991
15	42789469	20	13956638	85	0.355049
15	42789469	20	13959852	85	0.355049
15	42789469	20	13959860	85	0.355049
15	42789469	20	13966752	85	0.308991
15	42789469	20	13968739	85	0.355049
15	42789469	20	13971235	85	0.355049
15	42789469	20	13975789	85	0.355049
15	42789469	20	13975842	85	0.355049
15	42789469	20	13983245	85	0.355049
15	42789469	20	13987462	85	0.355049
15	42789469	20	13991300	85	0.355049
15	42789469	20	13992920	85	0.355049
15	42789469	20	13995214	85	0.355049
15	42789469	20	13996292	85	0.355049
15	42789469	20	13996718	85	0.355049
15	42789469	20	14000502	85	0.355049
15	42789469	20	14003811	85	0.355049
15	42789469	20	14004456	85	0.355049
15	42789469	20	14008494	85	0.355049
15	42789469	20	14009394	85	0.355049
15	42789469	20	14010489	85	0.355049
15	42789469	20	14019758	85	0.355049
15	42789469	20	14023655	85	0.355049
15	42789469	20	14024601	85	0.355049
15	42789469	20	14025952	85	0.355049
15	42789469	20	14028312	85	0.355049
15	42789469	20	14030340	85	0.358564
15	42789469	20	14031177	85	0.355049
15	42789469	20	14031510	85	0.355049
15	42789469	20	14031715	85	0.355049
15	42789469	20	14035831	85	0.355049
15	42789469	20	14040458	85	0.355049
15	42789469	20	14041207	85	0.355049
15	42789469	20	14044408	85	0.382993
15	42789469	20	14046551	85	0.342182
15	42789469	20	14047510	85	0.342182
15	42789469	20	14050268	85	0.342182
15	42789469	20	14051103	85	0.342182
15	42789469	20	14051929	85	0.342182
15	42789469	20	14053129	85	0.342182
15	42789469	20	14084525	85	0.329401
15	42789469	20	14092559	85	0.305786
15	42789469	20	14106881	85	0.305786
15	42789469	20	14111226	85	0.305786
15	42789469	20	14117877	85	0.305786
15	42789469	20	14153237	85	0.310568
15	42789469	20	14162830	85	0.310568
15	42789469	20	14163712	85	0.310568
15	42789469	20	14171596	85	0.310568
15	42789469	20	14172660	85	0.310568
15	42790660	20	13914509	85	0.316949
15	42790660	20	13917899	85	0.316949
15	42790660	20	13918540	85	0.316949
15	42790660	20	13927834	85	0.316949
15	42790660	20	13929482	85	0.316949
15	42790660	20	13956638	85	0.316949
15	42790660	20	13959852	85	0.316949
15	42790660	20	13959860	85	0.316949
15	42790660	20	13968739	85	0.316949
15	42790660	20	13971235	85	0.316949
15	42790660	20	13975789	85	0.316949
15	42790660	20	13975842	85	0.316949
15	42790660	20	13983245	85	0.316949
15	42790660	20	13987462	85	0.316949
15	42790660	20	13991300	85	0.316949
15	42790660	20	13992920	85	0.316949
15	42790660	20	13995214	85	0.316949
15	42790660	20	13996292	85	0.316949
15	42790660	20	13996718	85	0.316949
15	42790660	20	14000502	85	0.316949
15	42790660	20	14003811	85	0.316949
15	42790660	20	14004456	85	0.316949
15	42790660	20	14008494	85	0.316949
15	42790660	20	14009394	85	0.316949
15	42790660	20	14010489	85	0.316949
15	42790660	20	14019758	85	0.316949
15	42790660	20	14023655	85	0.316949
15	42790660	20	14024601	85	0.316949
15	42790660	20	14025952	85	0.316949
15	42790660	20	14028312	85	0.316949
15	42790660	20	14030340	85	0.316062
15	42790660	20	14031177	85	0.316949
15	42790660	20	14031510	85	0.316949
15	42790660	20	14031715	85	0.316949
15	42790660	20	14035831	85	0.316949
15	42790660	20	14040458	85	0.316949
15	42790660	20	14041207	85	0.316949
15	42790660	20	14044408	85	0.342308
15	42790660	20	14046551	85	0.308262
15	42790660	20	14047510	85	0.308262
15	42790660	20	14050268	85	0.308262
15	42790660	20	14051103	85	0.308262
15	42790660	20	14051929	85	0.308262
15	42790660	20	14053129	85	0.308262
15	42790982	20	13914509	85	0.316949
15	42790982	20	13917899	85	0.316949
15	42790982	20	13918540	85	0.316949
15	42790982	20	13927834	85	0.316949
15	42790982	20	13929482	85	0.316949
15	42790982	20	13956638	85	0.316949
15	42790982	20	13959852	85	0.316949
15	42790982	20	13959860	85	0.316949
15	42790982	20	13968739	85	0.316949
15	42790982	20	13971235	85	0.316949
15	42790982	20	13975789	85	0.316949
15	42790982	20	13975842	85	0.316949
15	42790982	20	13983245	85	0.316949
15	42790982	20	13987462	85	0.316949
15	42790982	20	13991300	85	0.316949
15	42790982	20	13992920	85	0.316949
15	42790982	20	13995214	85	0.316949
15	42790982	20	13996292	85	0.316949
15	42790982	20	13996718	85	0.316949
15	42790982	20	14000502	85	0.316949
15	42790982	20	14003811	85	0.316949
15	42790982	20	14004456	85	0.316949
15	42790982	20	14008494	85	0.316949
15	42790982	20	14009394	85	0.316949
15	42790982	20	14010489	85	0.316949
15	42790982	20	14019758	85	0.316949
15	42790982	20	14023655	85	0.316949
15	42790982	20	14024601	85	0.316949
15	42790982	20	14025952	85	0.316949
15	42790982	20	14028312	85	0.316949
15	42790982	20	14030340	85	0.316062
15	42790982	20	14031177	85	0.316949
15	42790982	20	14031510	85	0.316949
15	42790982	20	14031715	85	0.316949
15	42790982	20	14035831	85	0.316949
15	42790982	20	14040458	85	0.316949
15	42790982	20	14041207	85	0.316949
15	42790982	20	14044408	85	0.342308
15	42790982	20	14046551	85	0.308262
15	42790982	20	14047510	85	0.308262
15	42790982	20	14050268	85	0.308262
15	42790982	20	14051103	85	0.308262
15	42790982	20	14051929	85	0.308262
15	42790982	20	14053129	85	0.308262
15	42791156	20	13914509	85	0.316949
15	42791156	20	13917899	85	0.316949
15	42791156	20	13918540	85	0.316949
15	42791156	20	13927834	85	0.316949
15	42791156	20	13929482	85	0.316949
15	42791156	20	13956638	85	0.316949
15	42791156	20	13959852	85	0.316949
15	42791156	20	13959860	85	0.316949
15	42791156	20	13968739	85	0.316949
15	42791156	20	13971235	85	0.316949
15	42791156	20	13975789	85	0.316949
15	42791156	20	13975842	85	0.316949
15	42791156	20	13983245	85	0.316949
15	42791156	20	13987462	85	0.316949
15	42791156	20	13991300	85	0.316949
15	42791156	20	13992920	85	0.316949
15	42791156	20	13995214	85	0.316949
15	42791156	20	13996292	85	0.316949
15	42791156	20	13996718	85	0.316949
15	42791156	20	14000502	85	0.316949
15	42791156	20	14003811	85	0.316949
15	42791156	20	14004456	85	0.316949
15	42791156	20	14008494	85	0.316949
15	42791156	20	14009394	85	0.316949
15	42791156	20	14010489	85	0.316949
15	42791156	20	14019758	85	0.316949
15	42791156	20	14023655	85	0.316949
15	42791156	20	14024601	85	0.316949
15	42791156	20	14025952	85	0.316949
15	42791156	20	14028312	85	0.316949
15	42791156	20	14030340	85	0.316062
15	42791156	20	14031177	85	0.316949
15	42791156	20	14031510	85	0.316949
15	42791156	20	14031715	85	0.316949
15	42791156	20	14035831	85	0.316949
15	42791156	20	14040458	85	0.316949
15	42791156	20	14041207	85	0.316949
15	42791156	20	14044408	85	0.342308
15	42791156	20	14046551	85	0.308262
15	42791156	20	14047510	85	0.308262
15	42791156	20	14050268	85	0.308262
15	42791156	20	14051103	85	0.308262
15	42791156	20	14051929	85	0.308262
15	42791156	20	14053129	85	0.308262
15	42792311	20	13914509	85	0.316949
15	42792311	20	13917899	85	0.316949
15	42792311	20	13918540	85	0.316949
15	42792311	20	13927834	85	0.316949
15	42792311	20	13929482	85	0.316949
15	42792311	20	13956638	85	0.316949
15	42792311	20	13959852	85	0.316949
15	42792311	20	13959860	85	0.316949
15	42792311	20	13968739	85	0.316949
15	42792311	20	13971235	85	0.316949
15	42792311	20	13975789	85	0.316949
15	42792311	20	13975842	85	0.316949
15	42792311	20	13983245	85	0.316949
15	42792311	20	13987462	85	0.316949
15	42792311	20	13991300	85	0.316949
15	42792311	20	13992920	85	0.316949
15	42792311	20	13995214	85	0.316949
15	42792311	20	13996292	85	0.316949
15	42792311	20	13996718	85	0.316949
15	42792311	20	14000502	85	0.316949
15	42792311	20	14003811	85	0.316949
15	42792311	20	14004456	85	0.316949
15	42792311	20	14008494	85	0.316949
15	42792311	20	14009394	85	0.316949
15	42792311	20	14010489	85	0.316949
15	42792311	20	14019758	85	0.316949
15	42792311	20	14023655	85	0.316949
15	42792311	20	14024601	85	0.316949
15	42792311	20	14025952	85	0.316949
15	42792311	20	14028312	85	0.316949
15	42792311	20	14030340	85	0.316062
15	42792311	20	14031177	85	0.316949
15	42792311	20	14031510	85	0.316949
15	42792311	20	14031715	85	0.316949
15	42792311	20	14035831	85	0.316949
15	42792311	20	14040458	85	0.316949
15	42792311	20	14041207	85	0.316949
15	42792311	20	14044408	85	0.342308
15	42792311	20	14046551	85	0.308262
15	42792311	20	14047510	85	0.308262
15	42792311	20	14050268	85	0.308262
15	42792311	20	14051103	85	0.308262
15	42792311	20	14051929	85	0.308262
15	42792311	20	14053129	85	0.308262
15	42792897	20	13914509	85	0.316949
15	42792897	20	13917899	85	0.316949
15	42792897	20	13918540	85	0.316949
15	42792897	20	13927834	85	0.316949
15	42792897	20	13929482	85	0.316949
15	42792897	20	13956638	85	0.316949
15	42792897	20	13959852	85	0.316949
15	42792897	20	13959860	85	0.316949
15	42792897	20	13968739	85	0.316949
15	42792897	20	13971235	85	0.316949
15	42792897	20	13975789	85	0.316949
15	42792897	20	13975842	85	0.316949
15	42792897	20	13983245	85	0.316949
15	42792897	20	13987462	85	0.316949
15	42792897	20	13991300	85	0.316949
15	42792897	20	13992920	85	0.316949
15	42792897	20	13995214	85	0.316949
15	42792897	20	13996292	85	0.316949
15	42792897	20	13996718	85	0.316949
15	42792897	20	14000502	85	0.316949
15	42792897	20	14003811	85	0.316949
15	42792897	20	14004456	85	0.316949
15	42792897	20	14008494	85	0.316949
15	42792897	20	14009394	85	0.316949
15	42792897	20	14010489	85	0.316949
15	42792897	20	14019758	85	0.316949
15	42792897	20	14023655	85	0.316949
15	42792897	20	14024601	85	0.316949
15	42792897	20	14025952	85	0.316949
15	42792897	20	14028312	85	0.316949
15	42792897	20	14030340	85	0.316062
15	42792897	20	14031177	85	0.316949
15	42792897	20	14031510	85	0.316949
15	42792897	20	14031715	85	0.316949
15	42792897	20	14035831	85	0.316949
15	42792897	20	14040458	85	0.316949
15	42792897	20	14041207	85	0.316949
15	42792897	20	14044408	85	0.342308
15	42792897	20	14046551	85	0.308262
15	42792897	20	14047510	85	0.308262
15	42792897	20	14050268	85	0.308262
15	42792897	20	14051103	85	0.308262
15	42792897	20	14051929	85	0.308262
15	42792897	20	14053129	85	0.308262
15	42794294	20	13914509	85	0.316949
15	42794294	20	13917899	85	0.316949
15	42794294	20	13918540	85	0.316949
15	42794294	20	13927834	85	0.316949
15	42794294	20	13929482	85	0.316949
15	42794294	20	13956638	85	0.316949
15	42794294	20	13959852	85	0.316949
15	42794294	20	13959860	85	0.316949
15	42794294	20	13968739	85	0.316949
15	42794294	20	13971235	85	0.316949
15	42794294	20	13975789	85	0.316949
15	42794294	20	13975842	85	0.316949
15	42794294	20	13983245	85	0.316949
15	42794294	20	13987462	85	0.316949
15	42794294	20	13991300	85	0.316949
15	42794294	20	13992920	85	0.316949
15	42794294	20	13995214	85	0.316949
15	42794294	20	13996292	85	0.316949
15	42794294	20	13996718	85	0.316949
15	42794294	20	14000502	85	0.316949
15	42794294	20	14003811	85	0.316949
15	42794294	20	14004456	85	0.316949
15	42794294	20	14008494	85	0.316949
15	42794294	20	14009394	85	0.316949
15	42794294	20	14010489	85	0.316949
15	42794294	20	14019758	85	0.316949
15	42794294	20	14023655	85	0.316949
15	42794294	20	14024601	85	0.316949
15	42794294	20	14025952	85	0.316949
15	42794294	20	14028312	85	0.316949
15	42794294	20	14030340	85	0.316062
15	42794294	20	14031177	85	0.316949
15	42794294	20	14031510	85	0.316949
15	42794294	20	14031715	85	0.316949
15	42794294	20	14035831	85	0.316949
15	42794294	20	14040458	85	0.316949
15	42794294	20	14041207	85	0.316949
15	42794294	20	14044408	85	0.342308
15	42794294	20	14046551	85	0.308262
15	42794294	20	14047510	85	0.308262
15	42794294	20	14050268	85	0.308262
15	42794294	20	14051103	85	0.308262
15	42794294	20	14051929	85	0.308262
15	42794294	20	14053129	85	0.308262
15	42794502	20	13914509	85	0.316949
15	42794502	20	13917899	85	0.316949
15	42794502	20	13918540	85	0.316949
15	42794502	20	13927834	85	0.316949
15	42794502	20	13929482	85	0.316949
15	42794502	20	13956638	85	0.316949
15	42794502	20	13959852	85	0.316949
15	42794502	20	13959860	85	0.316949
15	42794502	20	13968739	85	0.316949
15	42794502	20	13971235	85	0.316949
15	42794502	20	13975789	85	0.316949
15	42794502	20	13975842	85	0.316949
15	42794502	20	13983245	85	0.316949
15	42794502	20	13987462	85	0.316949
15	42794502	20	13991300	85	0.316949
15	42794502	20	13992920	85	0.316949
15	42794502	20	13995214	85	0.316949
15	42794502	20	13996292	85	0.316949
15	42794502	20	13996718	85	0.316949
15	42794502	20	14000502	85	0.316949
15	42794502	20	14003811	85	0.316949
15	42794502	20	14004456	85	0.316949
15	42794502	20	14008494	85	0.316949
15	42794502	20	14009394	85	0.316949
15	42794502	20	14010489	85	0.316949
15	42794502	20	14019758	85	0.316949
15	42794502	20	14023655	85	0.316949
15	42794502	20	14024601	85	0.316949
15	42794502	20	14025952	85	0.316949
15	42794502	20	14028312	85	0.316949
15	42794502	20	14030340	85	0.316062
15	42794502	20	14031177	85	0.316949
15	42794502	20	14031510	85	0.316949
15	42794502	20	14031715	85	0.316949
15	42794502	20	14035831	85	0.316949
15	42794502	20	14040458	85	0.316949
15	42794502	20	14041207	85	0.316949
15	42794502	20	14044408	85	0.342308
15	42794502	20	14046551	85	0.308262
15	42794502	20	14047510	85	0.308262
15	42794502	20	14050268	85	0.308262
15	42794502	20	14051103	85	0.308262
15	42794502	20	14051929	85	0.308262
15	42794502	20	14053129	85	0.308262
15	42794680	20	13914509	85	0.316949
15	42794680	20	13917899	85	0.316949
15	42794680	20	13918540	85	0.316949
15	42794680	20	13927834	85	0.316949
15	42794680	20	13929482	85	0.316949
15	42794680	20	13956638	85	0.316949
15	42794680	20	13959852	85	0.316949
15	42794680	20	13959860	85	0.316949
15	42794680	20	13968739	85	0.316949
15	42794680	20	13971235	85	0.316949
15	42794680	20	13975789	85	0.316949
15	42794680	20	13975842	85	0.316949
15	42794680	20	13983245	85	0.316949
15	42794680	20	13987462	85	0.316949
15	42794680	20	13991300	85	0.316949
15	42794680	20	13992920	85	0.316949
15	42794680	20	13995214	85	0.316949
15	42794680	20	13996292	85	0.316949
15	42794680	20	13996718	85	0.316949
15	42794680	20	14000502	85	0.316949
15	42794680	20	14003811	85	0.316949
15	42794680	20	14004456	85	0.316949
15	42794680	20	14008494	85	0.316949
15	42794680	20	14009394	85	0.316949
15	42794680	20	14010489	85	0.316949
15	42794680	20	14019758	85	0.316949
15	42794680	20	14023655	85	0.316949
15	42794680	20	14024601	85	0.316949
15	42794680	20	14025952	85	0.316949
15	42794680	20	14028312	85	0.316949
15	42794680	20	14030340	85	0.316062
15	42794680	20	14031177	85	0.316949
15	42794680	20	14031510	85	0.316949
15	42794680	20	14031715	85	0.316949
15	42794680	20	14035831	85	0.316949
15	42794680	20	14040458	85	0.316949
15	42794680	20	14041207	85	0.316949
15	42794680	20	14044408	85	0.342308
15	42794680	20	14046551	85	0.308262
15	42794680	20	14047510	85	0.308262
15	42794680	20	14050268	85	0.308262
15	42794680	20	14051103	85	0.308262
15	42794680	20	14051929	85	0.308262
15	42794680	20	14053129	85	0.308262
15	42797307	20	13914509	85	0.316949
15	42797307	20	13917899	85	0.316949
15	42797307	20	13918540	85	0.316949
15	42797307	20	13927834	85	0.316949
15	42797307	20	13929482	85	0.316949
15	42797307	20	13956638	85	0.316949
15	42797307	20	13959852	85	0.316949
15	42797307	20	13959860	85	0.316949
15	42797307	20	13968739	85	0.316949
15	42797307	20	13971235	85	0.316949
15	42797307	20	13975789	85	0.316949
15	42797307	20	13975842	85	0.316949
15	42797307	20	13983245	85	0.316949
15	42797307	20	13987462	85	0.316949
15	42797307	20	13991300	85	0.316949
15	42797307	20	13992920	85	0.316949
15	42797307	20	13995214	85	0.316949
15	42797307	20	13996292	85	0.316949
15	42797307	20	13996718	85	0.316949
15	42797307	20	14000502	85	0.316949
15	42797307	20	14003811	85	0.316949
15	42797307	20	14004456	85	0.316949
15	42797307	20	14008494	85	0.316949
15	42797307	20	14009394	85	0.316949
15	42797307	20	14010489	85	0.316949
15	42797307	20	14019758	85	0.316949
15	42797307	20	14023655	85	0.316949
15	42797307	20	14024601	85	0.316949
15	42797307	20	14025952	85	0.316949
15	42797307	20	14028312	85	0.316949
15	42797307	20	14030340	85	0.316062
15	42797307	20	14031177	85	0.316949
15	42797307	20	14031510	85	0.316949
15	42797307	20	14031715	85	0.316949
15	42797307	20	14035831	85	0.316949
15	42797307	20	14040458	85	0.316949
15	42797307	20	14041207	85	0.316949
15	42797307	20	14044408	85	0.342308
15	42797307	20	14046551	85	0.308262
15	42797307	20	14047510	85	0.308262
15	42797307	20	14050268	85	0.308262
15	42797307	20	14051103	85	0.308262
15	42797307	20	14051929	85	0.308262
15	42797307	20	14053129	85	0.308262
15	42797885	20	13914509	85	0.316949
15	42797885	20	13917899	85	0.316949
15	42797885	20	13918540	85	0.316949
15	42797885	20	13927834	85	0.316949
15	42797885	20	13929482	85	0.316949
15	42797885	20	13956638	85	0.316949
15	42797885	20	13959852	85	0.316949
15	42797885	20	13959860	85	0.316949
15	42797885	20	13968739	85	0.316949
15	42797885	20	13971235	85	0.316949
15	42797885	20	13975789	85	0.316949
15	42797885	20	13975842	85	0.316949
15	42797885	20	13983245	85	0.316949
15	42797885	20	13987462	85	0.316949
15	42797885	20	13991300	85	0.316949
15	42797885	20	13992920	85	0.316949
15	42797885	20	13995214	85	0.316949
15	42797885	20	13996292	85	0.316949
15	42797885	20	13996718	85	0.316949
15	42797885	20	14000502	85	0.316949
15	42797885	20	14003811	85	0.316949
15	42797885	20	14004456	85	0.316949
15	42797885	20	14008494	85	0.316949
15	42797885	20	14009394	85	0.316949
15	42797885	20	14010489	85	0.316949
15	42797885	20	14019758	85	0.316949
15	42797885	20	14023655	85	0.316949
15	42797885	20	14024601	85	0.316949
15	42797885	20	14025952	85	0.316949
15	42797885	20	14028312	85	0.316949
15	42797885	20	14030340	85	0.316062
15	42797885	20	14031177	85	0.316949
15	42797885	20	14031510	85	0.316949
15	42797885	20	14031715	85	0.316949
15	42797885	20	14035831	85	0.316949
15	42797885	20	14040458	85	0.316949
15	42797885	20	14041207	85	0.316949
15	42797885	20	14044408	85	0.342308
15	42797885	20	14046551	85	0.308262
15	42797885	20	14047510	85	0.308262
15	42797885	20	14050268	85	0.308262
15	42797885	20	14051103	85	0.308262
15	42797885	20	14051929	85	0.308262
15	42797885	20	14053129	85	0.308262
15	42799085	20	13914509	85	0.316949
15	42799085	20	13917899	85	0.316949
15	42799085	20	13918540	85	0.316949
15	42799085	20	13927834	85	0.316949
15	42799085	20	13929482	85	0.316949
15	42799085	20	13956638	85	0.316949
15	42799085	20	13959852	85	0.316949
15	42799085	20	13959860	85	0.316949
15	42799085	20	13968739	85	0.316949
15	42799085	20	13971235	85	0.316949
15	42799085	20	13975789	85	0.316949
15	42799085	20	13975842	85	0.316949
15	42799085	20	13983245	85	0.316949
15	42799085	20	13987462	85	0.316949
15	42799085	20	13991300	85	0.316949
15	42799085	20	13992920	85	0.316949
15	42799085	20	13995214	85	0.316949
15	42799085	20	13996292	85	0.316949
15	42799085	20	13996718	85	0.316949
15	42799085	20	14000502	85	0.316949
15	42799085	20	14003811	85	0.316949
15	42799085	20	14004456	85	0.316949
15	42799085	20	14008494	85	0.316949
15	42799085	20	14009394	85	0.316949
15	42799085	20	14010489	85	0.316949
15	42799085	20	14019758	85	0.316949
15	42799085	20	14023655	85	0.316949
15	42799085	20	14024601	85	0.316949
15	42799085	20	14025952	85	0.316949
15	42799085	20	14028312	85	0.316949
15	42799085	20	14030340	85	0.316062
15	42799085	20	14031177	85	0.316949
15	42799085	20	14031510	85	0.316949
15	42799085	20	14031715	85	0.316949
15	42799085	20	14035831	85	0.316949
15	42799085	20	14040458	85	0.316949
15	42799085	20	14041207	85	0.316949
15	42799085	20	14044408	85	0.342308
15	42799085	20	14046551	85	0.308262
15	42799085	20	14047510	85	0.308262
15	42799085	20	14050268	85	0.308262
15	42799085	20	14051103	85	0.308262
15	42799085	20	14051929	85	0.308262
15	42799085	20	14053129	85	0.308262
15	42802990	20	13914509	85	0.316949
15	42802990	20	13917899	85	0.316949
15	42802990	20	13918540	85	0.316949
15	42802990	20	13927834	85	0.316949
15	42802990	20	13929482	85	0.316949
15	42802990	20	13956638	85	0.316949
15	42802990	20	13959852	85	0.316949
15	42802990	20	13959860	85	0.316949
15	42802990	20	13968739	85	0.316949
15	42802990	20	13971235	85	0.316949
15	42802990	20	13975789	85	0.316949
15	42802990	20	13975842	85	0.316949
15	42802990	20	13983245	85	0.316949
15	42802990	20	13987462	85	0.316949
15	42802990	20	13991300	85	0.316949
15	42802990	20	13992920	85	0.316949
15	42802990	20	13995214	85	0.316949
15	42802990	20	13996292	85	0.316949
15	42802990	20	13996718	85	0.316949
15	42802990	20	14000502	85	0.316949
15	42802990	20	14003811	85	0.316949
15	42802990	20	14004456	85	0.316949
15	42802990	20	14008494	85	0.316949
15	42802990	20	14009394	85	0.316949
15	42802990	20	14010489	85	0.316949
15	42802990	20	14019758	85	0.316949
15	42802990	20	14023655	85	0.316949
15	42802990	20	14024601	85	0.316949
15	42802990	20	14025952	85	0.316949
15	42802990	20	14028312	85	0.316949
15	42802990	20	14030340	85	0.316062
15	42802990	20	14031177	85	0.316949
15	42802990	20	14031510	85	0.316949
15	42802990	20	14031715	85	0.316949
15	42802990	20	14035831	85	0.316949
15	42802990	20	14040458	85	0.316949
15	42802990	20	14041207	85	0.316949
15	42802990	20	14044408	85	0.342308
15	42802990	20	14046551	85	0.308262
15	42802990	20	14047510	85	0.308262
15	42802990	20	14050268	85	0.308262
15	42802990	20	14051103	85	0.308262
15	42802990	20	14051929	85	0.308262
15	42802990	20	14053129	85	0.308262
15	42803896	20	13914509	85	0.316949
15	42803896	20	13917899	85	0.316949
15	42803896	20	13918540	85	0.316949
15	42803896	20	13927834	85	0.316949
15	42803896	20	13929482	85	0.316949
15	42803896	20	13956638	85	0.316949
15	42803896	20	13959852	85	0.316949
15	42803896	20	13959860	85	0.316949
15	42803896	20	13968739	85	0.316949
15	42803896	20	13971235	85	0.316949
15	42803896	20	13975789	85	0.316949
15	42803896	20	13975842	85	0.316949
15	42803896	20	13983245	85	0.316949
15	42803896	20	13987462	85	0.316949
15	42803896	20	13991300	85	0.316949
15	42803896	20	13992920	85	0.316949
15	42803896	20	13995214	85	0.316949
15	42803896	20	13996292	85	0.316949
15	42803896	20	13996718	85	0.316949
15	42803896	20	14000502	85	0.316949
15	42803896	20	14003811	85	0.316949
15	42803896	20	14004456	85	0.316949
15	42803896	20	14008494	85	0.316949
15	42803896	20	14009394	85	0.316949
15	42803896	20	14010489	85	0.316949
15	42803896	20	14019758	85	0.316949
15	42803896	20	14023655	85	0.316949
15	42803896	20	14024601	85	0.316949
15	42803896	20	14025952	85	0.316949
15	42803896	20	14028312	85	0.316949
15	42803896	20	14030340	85	0.316062
15	42803896	20	14031177	85	0.316949
15	42803896	20	14031510	85	0.316949
15	42803896	20	14031715	85	0.316949
15	42803896	20	14035831	85	0.316949
15	42803896	20	14040458	85	0.316949
15	42803896	20	14041207	85	0.316949
15	42803896	20	14044408	85	0.342308
15	42803896	20	14046551	85	0.308262
15	42803896	20	14047510	85	0.308262
15	42803896	20	14050268	85	0.308262
15	42803896	20	14051103	85	0.308262
15	42803896	20	14051929	85	0.308262
15	42803896	20	14053129	85	0.308262
15	42804525	20	13914509	85	0.342308
15	42804525	20	13917899	85	0.342308
15	42804525	20	13918540	85	0.342308
15	42804525	20	13927834	85	0.342308
15	42804525	20	13929482	85	0.342308
15	42804525	20	13956638	85	0.342308
15	42804525	20	13959852	85	0.342308
15	42804525	20	13959860	85	0.342308
15	42804525	20	13968739	85	0.342308
15	42804525	20	13971235	85	0.342308
15	42804525	20	13975789	85	0.342308
15	42804525	20	13975842	85	0.342308
15	42804525	20	13983245	85	0.342308
15	42804525	20	13987462	85	0.342308
15	42804525	20	13991300	85	0.342308
15	42804525	20	13992920	85	0.342308
15	42804525	20	13995214	85	0.342308
15	42804525	20	13996292	85	0.342308
15	42804525	20	13996718	85	0.342308
15	42804525	20	14000502	85	0.342308
15	42804525	20	14003811	85	0.342308
15	42804525	20	14004456	85	0.342308
15	42804525	20	14008494	85	0.342308
15	42804525	20	14009394	85	0.342308
15	42804525	20	14010489	85	0.342308
15	42804525	20	14019758	85	0.342308
15	42804525	20	14023655	85	0.342308
15	42804525	20	14024601	85	0.342308
15	42804525	20	14025952	85	0.342308
15	42804525	20	14028312	85	0.342308
15	42804525	20	14030340	85	0.341827
15	42804525	20	14031177	85	0.342308
15	42804525	20	14031510	85	0.342308
15	42804525	20	14031715	85	0.342308
15	42804525	20	14035831	85	0.342308
15	42804525	20	14040458	85	0.342308
15	42804525	20	14041207	85	0.342308
15	42804525	20	14044408	85	0.368451
15	42804525	20	14046551	85	0.33476
15	42804525	20	14047510	85	0.33476
15	42804525	20	14050268	85	0.33476
15	42804525	20	14051103	85	0.33476
15	42804525	20	14051929	85	0.33476
15	42804525	20	14053129	85	0.33476
15	42804525	20	14084525	85	0.318303
15	42804525	20	14153237	85	0.303831
15	42804525	20	14162830	85	0.303831
15	42804525	20	14163712	85	0.303831
15	42804525	20	14171596	85	0.303831
15	42804525	20	14172660	85	0.303831
15	42804807	20	14044408	85	0.318303
15	42805981	20	13914509	85	0.316949
15	42805981	20	13917899	85	0.316949
15	42805981	20	13918540	85	0.316949
15	42805981	20	13927834	85	0.316949
15	42805981	20	13929482	85	0.316949
15	42805981	20	13956638	85	0.316949
15	42805981	20	13959852	85	0.316949
15	42805981	20	13959860	85	0.316949
15	42805981	20	13968739	85	0.316949
15	42805981	20	13971235	85	0.316949
15	42805981	20	13975789	85	0.316949
15	42805981	20	13975842	85	0.316949
15	42805981	20	13983245	85	0.316949
15	42805981	20	13987462	85	0.316949
15	42805981	20	13991300	85	0.316949
15	42805981	20	13992920	85	0.316949
15	42805981	20	13995214	85	0.316949
15	42805981	20	13996292	85	0.316949
15	42805981	20	13996718	85	0.316949
15	42805981	20	14000502	85	0.316949
15	42805981	20	14003811	85	0.316949
15	42805981	20	14004456	85	0.316949
15	42805981	20	14008494	85	0.316949
15	42805981	20	14009394	85	0.316949
15	42805981	20	14010489	85	0.316949
15	42805981	20	14019758	85	0.316949
15	42805981	20	14023655	85	0.316949
15	42805981	20	14024601	85	0.316949
15	42805981	20	14025952	85	0.316949
15	42805981	20	14028312	85	0.316949
15	42805981	20	14030340	85	0.316062
15	42805981	20	14031177	85	0.316949
15	42805981	20	14031510	85	0.316949
15	42805981	20	14031715	85	0.316949
15	42805981	20	14035831	85	0.316949
15	42805981	20	14040458	85	0.316949
15	42805981	20	14041207	85	0.316949
15	42805981	20	14044408	85	0.342308
15	42805981	20	14046551	85	0.308262
15	42805981	20	14047510	85	0.308262
15	42805981	20	14050268	85	0.308262
15	42805981	20	14051103	85	0.308262
15	42805981	20	14051929	85	0.308262
15	42805981	20	14053129	85	0.308262
15	42806156	20	13914509	85	0.316949
15	42806156	20	13917899	85	0.316949
15	42806156	20	13918540	85	0.316949
15	42806156	20	13927834	85	0.316949
15	42806156	20	13929482	85	0.316949
15	42806156	20	13956638	85	0.316949
15	42806156	20	13959852	85	0.316949
15	42806156	20	13959860	85	0.316949
15	42806156	20	13968739	85	0.316949
15	42806156	20	13971235	85	0.316949
15	42806156	20	13975789	85	0.316949
15	42806156	20	13975842	85	0.316949
15	42806156	20	13983245	85	0.316949
15	42806156	20	13987462	85	0.316949
15	42806156	20	13991300	85	0.316949
15	42806156	20	13992920	85	0.316949
15	42806156	20	13995214	85	0.316949
15	42806156	20	13996292	85	0.316949
15	42806156	20	13996718	85	0.316949
15	42806156	20	14000502	85	0.316949
15	42806156	20	14003811	85	0.316949
15	42806156	20	14004456	85	0.316949
15	42806156	20	14008494	85	0.316949
15	42806156	20	14009394	85	0.316949
15	42806156	20	14010489	85	0.316949
15	42806156	20	14019758	85	0.316949
15	42806156	20	14023655	85	0.316949
15	42806156	20	14024601	85	0.316949
15	42806156	20	14025952	85	0.316949
15	42806156	20	14028312	85	0.316949
15	42806156	20	14030340	85	0.316062
15	42806156	20	14031177	85	0.316949
15	42806156	20	14031510	85	0.316949
15	42806156	20	14031715	85	0.316949
15	42806156	20	14035831	85	0.316949
15	42806156	20	14040458	85	0.316949
15	42806156	20	14041207	85	0.316949
15	42806156	20	14044408	85	0.342308
15	42806156	20	14046551	85	0.308262
15	42806156	20	14047510	85	0.308262
15	42806156	20	14050268	85	0.308262
15	42806156	20	14051103	85	0.308262
15	42806156	20	14051929	85	0.308262
15	42806156	20	14053129	85	0.308262
15	42807997	20	13914509	85	0.316949
15	42807997	20	13917899	85	0.316949
15	42807997	20	13918540	85	0.316949
15	42807997	20	13927834	85	0.316949
15	42807997	20	13929482	85	0.316949
15	42807997	20	13956638	85	0.316949
15	42807997	20	13959852	85	0.316949
15	42807997	20	13959860	85	0.316949
15	42807997	20	13968739	85	0.316949
15	42807997	20	13971235	85	0.316949
15	42807997	20	13975789	85	0.316949
15	42807997	20	13975842	85	0.316949
15	42807997	20	13983245	85	0.316949
15	42807997	20	13987462	85	0.316949
15	42807997	20	13991300	85	0.316949
15	42807997	20	13992920	85	0.316949
15	42807997	20	13995214	85	0.316949
15	42807997	20	13996292	85	0.316949
15	42807997	20	13996718	85	0.316949
15	42807997	20	14000502	85	0.316949
15	42807997	20	14003811	85	0.316949
15	42807997	20	14004456	85	0.316949
15	42807997	20	14008494	85	0.316949
15	42807997	20	14009394	85	0.316949
15	42807997	20	14010489	85	0.316949
15	42807997	20	14019758	85	0.316949
15	42807997	20	14023655	85	0.316949
15	42807997	20	14024601	85	0.316949
15	42807997	20	14025952	85	0.316949
15	42807997	20	14028312	85	0.316949
15	42807997	20	14030340	85	0.316062
15	42807997	20	14031177	85	0.316949
15	42807997	20	14031510	85	0.316949
15	42807997	20	14031715	85	0.316949
15	42807997	20	14035831	85	0.316949
15	42807997	20	14040458	85	0.316949
15	42807997	20	14041207	85	0.316949
15	42807997	20	14044408	85	0.342308
15	42807997	20	14046551	85	0.308262
15	42807997	20	14047510	85	0.308262
15	42807997	20	14050268	85	0.308262
15	42807997	20	14051103	85	0.308262
15	42807997	20	14051929	85	0.308262
15	42807997	20	14053129	85	0.308262
15	42809357	20	13914509	85	0.316949
15	42809357	20	13917899	85	0.316949
15	42809357	20	13918540	85	0.316949
15	42809357	20	13927834	85	0.316949
15	42809357	20	13929482	85	0.316949
15	42809357	20	13956638	85	0.316949
15	42809357	20	13959852	85	0.316949
15	42809357	20	13959860	85	0.316949
15	42809357	20	13968739	85	0.316949
15	42809357	20	13971235	85	0.316949
15	42809357	20	13975789	85	0.316949
15	42809357	20	13975842	85	0.316949
15	42809357	20	13983245	85	0.316949
15	42809357	20	13987462	85	0.316949
15	42809357	20	13991300	85	0.316949
15	42809357	20	13992920	85	0.316949
15	42809357	20	13995214	85	0.316949
15	42809357	20	13996292	85	0.316949
15	42809357	20	13996718	85	0.316949
15	42809357	20	14000502	85	0.316949
15	42809357	20	14003811	85	0.316949
15	42809357	20	14004456	85	0.316949
15	42809357	20	14008494	85	0.316949
15	42809357	20	14009394	85	0.316949
15	42809357	20	14010489	85	0.316949
15	42809357	20	14019758	85	0.316949
15	42809357	20	14023655	85	0.316949
15	42809357	20	14024601	85	0.316949
15	42809357	20	14025952	85	0.316949
15	42809357	20	14028312	85	0.316949
15	42809357	20	14030340	85	0.316062
15	42809357	20	14031177	85	0.316949
15	42809357	20	14031510	85	0.316949
15	42809357	20	14031715	85	0.316949
15	42809357	20	14035831	85	0.316949
15	42809357	20	14040458	85	0.316949
15	42809357	20	14041207	85	0.316949
15	42809357	20	14044408	85	0.342308
15	42809357	20	14046551	85	0.308262
15	42809357	20	14047510	85	0.308262
15	42809357	20	14050268	85	0.308262
15	42809357	20	14051103	85	0.308262
15	42809357	20	14051929	85	0.308262
15	42809357	20	14053129	85	0.308262
15	42809414	20	13914509	85	0.316949
15	42809414	20	13917899	85	0.316949
15	42809414	20	13918540	85	0.316949
15	42809414	20	13927834	85	0.316949
15	42809414	20	13929482	85	0.316949
15	42809414	20	13956638	85	0.316949
15	42809414	20	13959852	85	0.316949
15	42809414	20	13959860	85	0.316949
15	42809414	20	13968739	85	0.316949
15	42809414	20	13971235	85	0.316949
15	42809414	20	13975789	85	0.316949
15	42809414	20	13975842	85	0.316949
15	42809414	20	13983245	85	0.316949
15	42809414	20	13987462	85	0.316949
15	42809414	20	13991300	85	0.316949
15	42809414	20	13992920	85	0.316949
15	42809414	20	13995214	85	0.316949
15	42809414	20	13996292	85	0.316949
15	42809414	20	13996718	85	0.316949
15	42809414	20	14000502	85	0.316949
15	42809414	20	14003811	85	0.316949
15	42809414	20	14004456	85	0.316949
15	42809414	20	14008494	85	0.316949
15	42809414	20	14009394	85	0.316949
15	42809414	20	14010489	85	0.316949
15	42809414	20	14019758	85	0.316949
15	42809414	20	14023655	85	0.316949
15	42809414	20	14024601	85	0.316949
15	42809414	20	14025952	85	0.316949
15	42809414	20	14028312	85	0.316949
15	42809414	20	14030340	85	0.316062
15	42809414	20	14031177	85	0.316949
15	42809414	20	14031510	85	0.316949
15	42809414	20	14031715	85	0.316949
15	42809414	20	14035831	85	0.316949
15	42809414	20	14040458	85	0.316949
15	42809414	20	14041207	85	0.316949
15	42809414	20	14044408	85	0.342308
15	42809414	20	14046551	85	0.308262
15	42809414	20	14047510	85	0.308262
15	42809414	20	14050268	85	0.308262
15	42809414	20	14051103	85	0.308262
15	42809414	20	14051929	85	0.308262
15	42809414	20	14053129	85	0.308262
15	42811328	20	13914509	85	0.316949
15	42811328	20	13917899	85	0.316949
15	42811328	20	13918540	85	0.316949
15	42811328	20	13927834	85	0.316949
15	42811328	20	13929482	85	0.316949
15	42811328	20	13956638	85	0.316949
15	42811328	20	13959852	85	0.316949
15	42811328	20	13959860	85	0.316949
15	42811328	20	13968739	85	0.316949
15	42811328	20	13971235	85	0.316949
15	42811328	20	13975789	85	0.316949
15	42811328	20	13975842	85	0.316949
15	42811328	20	13983245	85	0.316949
15	42811328	20	13987462	85	0.316949
15	42811328	20	13991300	85	0.316949
15	42811328	20	13992920	85	0.316949
15	42811328	20	13995214	85	0.316949
15	42811328	20	13996292	85	0.316949
15	42811328	20	13996718	85	0.316949
15	42811328	20	14000502	85	0.316949
15	42811328	20	14003811	85	0.316949
15	42811328	20	14004456	85	0.316949
15	42811328	20	14008494	85	0.316949
15	42811328	20	14009394	85	0.316949
15	42811328	20	14010489	85	0.316949
15	42811328	20	14019758	85	0.316949
15	42811328	20	14023655	85	0.316949
15	42811328	20	14024601	85	0.316949
15	42811328	20	14025952	85	0.316949
15	42811328	20	14028312	85	0.316949
15	42811328	20	14030340	85	0.316062
15	42811328	20	14031177	85	0.316949
15	42811328	20	14031510	85	0.316949
15	42811328	20	14031715	85	0.316949
15	42811328	20	14035831	85	0.316949
15	42811328	20	14040458	85	0.316949
15	42811328	20	14041207	85	0.316949
15	42811328	20	14044408	85	0.342308
15	42811328	20	14046551	85	0.308262
15	42811328	20	14047510	85	0.308262
15	42811328	20	14050268	85	0.308262
15	42811328	20	14051103	85	0.308262
15	42811328	20	14051929	85	0.308262
15	42811328	20	14053129	85	0.308262
15	42811446	20	13914509	85	0.316949
15	42811446	20	13917899	85	0.316949
15	42811446	20	13918540	85	0.316949
15	42811446	20	13927834	85	0.316949
15	42811446	20	13929482	85	0.316949
15	42811446	20	13956638	85	0.316949
15	42811446	20	13959852	85	0.316949
15	42811446	20	13959860	85	0.316949
15	42811446	20	13968739	85	0.316949
15	42811446	20	13971235	85	0.316949
15	42811446	20	13975789	85	0.316949
15	42811446	20	13975842	85	0.316949
15	42811446	20	13983245	85	0.316949
15	42811446	20	13987462	85	0.316949
15	42811446	20	13991300	85	0.316949
15	42811446	20	13992920	85	0.316949
15	42811446	20	13995214	85	0.316949
15	42811446	20	13996292	85	0.316949
15	42811446	20	13996718	85	0.316949
15	42811446	20	14000502	85	0.316949
15	42811446	20	14003811	85	0.316949
15	42811446	20	14004456	85	0.316949
15	42811446	20	14008494	85	0.316949
15	42811446	20	14009394	85	0.316949
15	42811446	20	14010489	85	0.316949
15	42811446	20	14019758	85	0.316949
15	42811446	20	14023655	85	0.316949
15	42811446	20	14024601	85	0.316949
15	42811446	20	14025952	85	0.316949
15	42811446	20	14028312	85	0.316949
15	42811446	20	14030340	85	0.316062
15	42811446	20	14031177	85	0.316949
15	42811446	20	14031510	85	0.316949
15	42811446	20	14031715	85	0.316949
15	42811446	20	14035831	85	0.316949
15	42811446	20	14040458	85	0.316949
15	42811446	20	14041207	85	0.316949
15	42811446	20	14044408	85	0.342308
15	42811446	20	14046551	85	0.308262
15	42811446	20	14047510	85	0.308262
15	42811446	20	14050268	85	0.308262
15	42811446	20	14051103	85	0.308262
15	42811446	20	14051929	85	0.308262
15	42811446	20	14053129	85	0.308262
15	42811631	20	13914509	85	0.316949
15	42811631	20	13917899	85	0.316949
15	42811631	20	13918540	85	0.316949
15	42811631	20	13927834	85	0.316949
15	42811631	20	13929482	85	0.316949
15	42811631	20	13956638	85	0.316949
15	42811631	20	13959852	85	0.316949
15	42811631	20	13959860	85	0.316949
15	42811631	20	13968739	85	0.316949
15	42811631	20	13971235	85	0.316949
15	42811631	20	13975789	85	0.316949
15	42811631	20	13975842	85	0.316949
15	42811631	20	13983245	85	0.316949
15	42811631	20	13987462	85	0.316949
15	42811631	20	13991300	85	0.316949
15	42811631	20	13992920	85	0.316949
15	42811631	20	13995214	85	0.316949
15	42811631	20	13996292	85	0.316949
15	42811631	20	13996718	85	0.316949
15	42811631	20	14000502	85	0.316949
15	42811631	20	14003811	85	0.316949
15	42811631	20	14004456	85	0.316949
15	42811631	20	14008494	85	0.316949
15	42811631	20	14009394	85	0.316949
15	42811631	20	14010489	85	0.316949
15	42811631	20	14019758	85	0.316949
15	42811631	20	14023655	85	0.316949
15	42811631	20	14024601	85	0.316949
15	42811631	20	14025952	85	0.316949
15	42811631	20	14028312	85	0.316949
15	42811631	20	14030340	85	0.316062
15	42811631	20	14031177	85	0.316949
15	42811631	20	14031510	85	0.316949
15	42811631	20	14031715	85	0.316949
15	42811631	20	14035831	85	0.316949
15	42811631	20	14040458	85	0.316949
15	42811631	20	14041207	85	0.316949
15	42811631	20	14044408	85	0.342308
15	42811631	20	14046551	85	0.308262
15	42811631	20	14047510	85	0.308262
15	42811631	20	14050268	85	0.308262
15	42811631	20	14051103	85	0.308262
15	42811631	20	14051929	85	0.308262
15	42811631	20	14053129	85	0.308262
15	42813314	20	13914509	85	0.342308
15	42813314	20	13917899	85	0.342308
15	42813314	20	13918540	85	0.342308
15	42813314	20	13927834	85	0.342308
15	42813314	20	13929482	85	0.342308
15	42813314	20	13956638	85	0.342308
15	42813314	20	13959852	85	0.342308
15	42813314	20	13959860	85	0.342308
15	42813314	20	13968739	85	0.342308
15	42813314	20	13971235	85	0.342308
15	42813314	20	13975789	85	0.342308
15	42813314	20	13975842	85	0.342308
15	42813314	20	13983245	85	0.342308
15	42813314	20	13987462	85	0.342308
15	42813314	20	13991300	85	0.342308
15	42813314	20	13992920	85	0.342308
15	42813314	20	13995214	85	0.342308
15	42813314	20	13996292	85	0.342308
15	42813314	20	13996718	85	0.342308
15	42813314	20	14000502	85	0.342308
15	42813314	20	14003811	85	0.342308
15	42813314	20	14004456	85	0.342308
15	42813314	20	14008494	85	0.342308
15	42813314	20	14009394	85	0.342308
15	42813314	20	14010489	85	0.342308
15	42813314	20	14019758	85	0.342308
15	42813314	20	14023655	85	0.342308
15	42813314	20	14024601	85	0.342308
15	42813314	20	14025952	85	0.342308
15	42813314	20	14028312	85	0.342308
15	42813314	20	14030340	85	0.341827
15	42813314	20	14031177	85	0.342308
15	42813314	20	14031510	85	0.342308
15	42813314	20	14031715	85	0.342308
15	42813314	20	14035831	85	0.342308
15	42813314	20	14040458	85	0.342308
15	42813314	20	14041207	85	0.342308
15	42813314	20	14044408	85	0.368451
15	42813314	20	14046551	85	0.33476
15	42813314	20	14047510	85	0.33476
15	42813314	20	14050268	85	0.33476
15	42813314	20	14051103	85	0.33476
15	42813314	20	14051929	85	0.33476
15	42813314	20	14053129	85	0.33476
15	42813314	20	14084525	85	0.318303
15	42813314	20	14153237	85	0.303831
15	42813314	20	14162830	85	0.303831
15	42813314	20	14163712	85	0.303831
15	42813314	20	14171596	85	0.303831
15	42813314	20	14172660	85	0.303831
15	42814461	20	13914509	85	0.342308
15	42814461	20	13917899	85	0.342308
15	42814461	20	13918540	85	0.342308
15	42814461	20	13927834	85	0.342308
15	42814461	20	13929482	85	0.342308
15	42814461	20	13956638	85	0.342308
15	42814461	20	13959852	85	0.342308
15	42814461	20	13959860	85	0.342308
15	42814461	20	13968739	85	0.342308
15	42814461	20	13971235	85	0.342308
15	42814461	20	13975789	85	0.342308
15	42814461	20	13975842	85	0.342308
15	42814461	20	13983245	85	0.342308
15	42814461	20	13987462	85	0.342308
15	42814461	20	13991300	85	0.342308
15	42814461	20	13992920	85	0.342308
15	42814461	20	13995214	85	0.342308
15	42814461	20	13996292	85	0.342308
15	42814461	20	13996718	85	0.342308
15	42814461	20	14000502	85	0.342308
15	42814461	20	14003811	85	0.342308
15	42814461	20	14004456	85	0.342308
15	42814461	20	14008494	85	0.342308
15	42814461	20	14009394	85	0.342308
15	42814461	20	14010489	85	0.342308
15	42814461	20	14019758	85	0.342308
15	42814461	20	14023655	85	0.342308
15	42814461	20	14024601	85	0.342308
15	42814461	20	14025952	85	0.342308
15	42814461	20	14028312	85	0.342308
15	42814461	20	14030340	85	0.341827
15	42814461	20	14031177	85	0.342308
15	42814461	20	14031510	85	0.342308
15	42814461	20	14031715	85	0.342308
15	42814461	20	14035831	85	0.342308
15	42814461	20	14040458	85	0.342308
15	42814461	20	14041207	85	0.342308
15	42814461	20	14044408	85	0.368451
15	42814461	20	14046551	85	0.33476
15	42814461	20	14047510	85	0.33476
15	42814461	20	14050268	85	0.33476
15	42814461	20	14051103	85	0.33476
15	42814461	20	14051929	85	0.33476
15	42814461	20	14053129	85	0.33476
15	42814461	20	14084525	85	0.318303
15	42814461	20	14153237	85	0.303831
15	42814461	20	14162830	85	0.303831
15	42814461	20	14163712	85	0.303831
15	42814461	20	14171596	85	0.303831
15	42814461	20	14172660	85	0.303831
15	42816004	20	13914509	85	0.342308
15	42816004	20	13917899	85	0.342308
15	42816004	20	13918540	85	0.342308
15	42816004	20	13927834	85	0.342308
15	42816004	20	13929482	85	0.342308
15	42816004	20	13956638	85	0.342308
15	42816004	20	13959852	85	0.342308
15	42816004	20	13959860	85	0.342308
15	42816004	20	13968739	85	0.342308
15	42816004	20	13971235	85	0.342308
15	42816004	20	13975789	85	0.342308
15	42816004	20	13975842	85	0.342308
15	42816004	20	13983245	85	0.342308
15	42816004	20	13987462	85	0.342308
15	42816004	20	13991300	85	0.342308
15	42816004	20	13992920	85	0.342308
15	42816004	20	13995214	85	0.342308
15	42816004	20	13996292	85	0.342308
15	42816004	20	13996718	85	0.342308
15	42816004	20	14000502	85	0.342308
15	42816004	20	14003811	85	0.342308
15	42816004	20	14004456	85	0.342308
15	42816004	20	14008494	85	0.342308
15	42816004	20	14009394	85	0.342308
15	42816004	20	14010489	85	0.342308
15	42816004	20	14019758	85	0.342308
15	42816004	20	14023655	85	0.342308
15	42816004	20	14024601	85	0.342308
15	42816004	20	14025952	85	0.342308
15	42816004	20	14028312	85	0.342308
15	42816004	20	14030340	85	0.341827
15	42816004	20	14031177	85	0.342308
15	42816004	20	14031510	85	0.342308
15	42816004	20	14031715	85	0.342308
15	42816004	20	14035831	85	0.342308
15	42816004	20	14040458	85	0.342308
15	42816004	20	14041207	85	0.342308
15	42816004	20	14044408	85	0.368451
15	42816004	20	14046551	85	0.33476
15	42816004	20	14047510	85	0.33476
15	42816004	20	14050268	85	0.33476
15	42816004	20	14051103	85	0.33476
15	42816004	20	14051929	85	0.33476
15	42816004	20	14053129	85	0.33476
15	42816004	20	14084525	85	0.318303
15	42816004	20	14153237	85	0.303831
15	42816004	20	14162830	85	0.303831
15	42816004	20	14163712	85	0.303831
15	42816004	20	14171596	85	0.303831
15	42816004	20	14172660	85	0.303831
15	42816563	20	13914509	85	0.342308
15	42816563	20	13917899	85	0.342308
15	42816563	20	13918540	85	0.342308
15	42816563	20	13927834	85	0.342308
15	42816563	20	13929482	85	0.342308
15	42816563	20	13956638	85	0.342308
15	42816563	20	13959852	85	0.342308
15	42816563	20	13959860	85	0.342308
15	42816563	20	13968739	85	0.342308
15	42816563	20	13971235	85	0.342308
15	42816563	20	13975789	85	0.342308
15	42816563	20	13975842	85	0.342308
15	42816563	20	13983245	85	0.342308
15	42816563	20	13987462	85	0.342308
15	42816563	20	13991300	85	0.342308
15	42816563	20	13992920	85	0.342308
15	42816563	20	13995214	85	0.342308
15	42816563	20	13996292	85	0.342308
15	42816563	20	13996718	85	0.342308
15	42816563	20	14000502	85	0.342308
15	42816563	20	14003811	85	0.342308
15	42816563	20	14004456	85	0.342308
15	42816563	20	14008494	85	0.342308
15	42816563	20	14009394	85	0.342308
15	42816563	20	14010489	85	0.342308
15	42816563	20	14019758	85	0.342308
15	42816563	20	14023655	85	0.342308
15	42816563	20	14024601	85	0.342308
15	42816563	20	14025952	85	0.342308
15	42816563	20	14028312	85	0.342308
15	42816563	20	14030340	85	0.341827
15	42816563	20	14031177	85	0.342308
15	42816563	20	14031510	85	0.342308
15	42816563	20	14031715	85	0.342308
15	42816563	20	14035831	85	0.342308
15	42816563	20	14040458	85	0.342308
15	42816563	20	14041207	85	0.342308
15	42816563	20	14044408	85	0.368451
15	42816563	20	14046551	85	0.33476
15	42816563	20	14047510	85	0.33476
15	42816563	20	14050268	85	0.33476
15	42816563	20	14051103	85	0.33476
15	42816563	20	14051929	85	0.33476
15	42816563	20	14053129	85	0.33476
15	42816563	20	14084525	85	0.318303
15	42816563	20	14153237	85	0.303831
15	42816563	20	14162830	85	0.303831
15	42816563	20	14163712	85	0.303831
15	42816563	20	14171596	85	0.303831
15	42816563	20	14172660	85	0.303831
15	42816601	20	13914509	85	0.342308
15	42816601	20	13917899	85	0.342308
15	42816601	20	13918540	85	0.342308
15	42816601	20	13927834	85	0.342308
15	42816601	20	13929482	85	0.342308
15	42816601	20	13956638	85	0.342308
15	42816601	20	13959852	85	0.342308
15	42816601	20	13959860	85	0.342308
15	42816601	20	13968739	85	0.342308
15	42816601	20	13971235	85	0.342308
15	42816601	20	13975789	85	0.342308
15	42816601	20	13975842	85	0.342308
15	42816601	20	13983245	85	0.342308
15	42816601	20	13987462	85	0.342308
15	42816601	20	13991300	85	0.342308
15	42816601	20	13992920	85	0.342308
15	42816601	20	13995214	85	0.342308
15	42816601	20	13996292	85	0.342308
15	42816601	20	13996718	85	0.342308
15	42816601	20	14000502	85	0.342308
15	42816601	20	14003811	85	0.342308
15	42816601	20	14004456	85	0.342308
15	42816601	20	14008494	85	0.342308
15	42816601	20	14009394	85	0.342308
15	42816601	20	14010489	85	0.342308
15	42816601	20	14019758	85	0.342308
15	42816601	20	14023655	85	0.342308
15	42816601	20	14024601	85	0.342308
15	42816601	20	14025952	85	0.342308
15	42816601	20	14028312	85	0.342308
15	42816601	20	14030340	85	0.341827
15	42816601	20	14031177	85	0.342308
15	42816601	20	14031510	85	0.342308
15	42816601	20	14031715	85	0.342308
15	42816601	20	14035831	85	0.342308
15	42816601	20	14040458	85	0.342308
15	42816601	20	14041207	85	0.342308
15	42816601	20	14044408	85	0.368451
15	42816601	20	14046551	85	0.33476
15	42816601	20	14047510	85	0.33476
15	42816601	20	14050268	85	0.33476
15	42816601	20	14051103	85	0.33476
15	42816601	20	14051929	85	0.33476
15	42816601	20	14053129	85	0.33476
15	42816601	20	14084525	85	0.318303
15	42816601	20	14153237	85	0.303831
15	42816601	20	14162830	85	0.303831
15	42816601	20	14163712	85	0.303831
15	42816601	20	14171596	85	0.303831
15	42816601	20	14172660	85	0.303831
15	42817167	20	13914509	85	0.342308
15	42817167	20	13917899	85	0.342308
15	42817167	20	13918540	85	0.342308
15	42817167	20	13927834	85	0.342308
15	42817167	20	13929482	85	0.342308
15	42817167	20	13956638	85	0.342308
15	42817167	20	13959852	85	0.342308
15	42817167	20	13959860	85	0.342308
15	42817167	20	13968739	85	0.342308
15	42817167	20	13971235	85	0.342308
15	42817167	20	13975789	85	0.342308
15	42817167	20	13975842	85	0.342308
15	42817167	20	13983245	85	0.342308
15	42817167	20	13987462	85	0.342308
15	42817167	20	13991300	85	0.342308
15	42817167	20	13992920	85	0.342308
15	42817167	20	13995214	85	0.342308
15	42817167	20	13996292	85	0.342308
15	42817167	20	13996718	85	0.342308
