## Supplementary data 1 for "Read mismapping from segmental duplications drives spurious *trans* associations": MSL_results (part 215 of 220)

1	10177	2	11093787	85	0.369316
15	42817167	20	14000502	85	0.342308
15	42817167	20	14003811	85	0.342308
15	42817167	20	14004456	85	0.342308
15	42817167	20	14008494	85	0.342308
15	42817167	20	14009394	85	0.342308
15	42817167	20	14010489	85	0.342308
15	42817167	20	14019758	85	0.342308
15	42817167	20	14023655	85	0.342308
15	42817167	20	14024601	85	0.342308
15	42817167	20	14025952	85	0.342308
15	42817167	20	14028312	85	0.342308
15	42817167	20	14030340	85	0.341827
15	42817167	20	14031177	85	0.342308
15	42817167	20	14031510	85	0.342308
15	42817167	20	14031715	85	0.342308
15	42817167	20	14035831	85	0.342308
15	42817167	20	14040458	85	0.342308
15	42817167	20	14041207	85	0.342308
15	42817167	20	14044408	85	0.368451
15	42817167	20	14046551	85	0.33476
15	42817167	20	14047510	85	0.33476
15	42817167	20	14050268	85	0.33476
15	42817167	20	14051103	85	0.33476
15	42817167	20	14051929	85	0.33476
15	42817167	20	14053129	85	0.33476
15	42817167	20	14084525	85	0.318303
15	42817167	20	14153237	85	0.303831
15	42817167	20	14162830	85	0.303831
15	42817167	20	14163712	85	0.303831
15	42817167	20	14171596	85	0.303831
15	42817167	20	14172660	85	0.303831
15	42821267	20	13914509	85	0.342308
15	42821267	20	13917899	85	0.342308
15	42821267	20	13918540	85	0.342308
15	42821267	20	13927834	85	0.342308
15	42821267	20	13929482	85	0.342308
15	42821267	20	13956638	85	0.342308
15	42821267	20	13959852	85	0.342308
15	42821267	20	13959860	85	0.342308
15	42821267	20	13968739	85	0.342308
15	42821267	20	13971235	85	0.342308
15	42821267	20	13975789	85	0.342308
15	42821267	20	13975842	85	0.342308
15	42821267	20	13983245	85	0.342308
15	42821267	20	13987462	85	0.342308
15	42821267	20	13991300	85	0.342308
15	42821267	20	13992920	85	0.342308
15	42821267	20	13995214	85	0.342308
15	42821267	20	13996292	85	0.342308
15	42821267	20	13996718	85	0.342308
15	42821267	20	14000502	85	0.342308
15	42821267	20	14003811	85	0.342308
15	42821267	20	14004456	85	0.342308
15	42821267	20	14008494	85	0.342308
15	42821267	20	14009394	85	0.342308
15	42821267	20	14010489	85	0.342308
15	42821267	20	14019758	85	0.342308
15	42821267	20	14023655	85	0.342308
15	42821267	20	14024601	85	0.342308
15	42821267	20	14025952	85	0.342308
15	42821267	20	14028312	85	0.342308
15	42821267	20	14030340	85	0.341827
15	42821267	20	14031177	85	0.342308
15	42821267	20	14031510	85	0.342308
15	42821267	20	14031715	85	0.342308
15	42821267	20	14035831	85	0.342308
15	42821267	20	14040458	85	0.342308
15	42821267	20	14041207	85	0.342308
15	42821267	20	14044408	85	0.368451
15	42821267	20	14046551	85	0.33476
15	42821267	20	14047510	85	0.33476
15	42821267	20	14050268	85	0.33476
15	42821267	20	14051103	85	0.33476
15	42821267	20	14051929	85	0.33476
15	42821267	20	14053129	85	0.33476
15	42821267	20	14084525	85	0.318303
15	42821267	20	14153237	85	0.303831
15	42821267	20	14162830	85	0.303831
15	42821267	20	14163712	85	0.303831
15	42821267	20	14171596	85	0.303831
15	42821267	20	14172660	85	0.303831
15	42821572	20	13914509	85	0.342308
15	42821572	20	13917899	85	0.342308
15	42821572	20	13918540	85	0.342308
15	42821572	20	13927834	85	0.342308
15	42821572	20	13929482	85	0.342308
15	42821572	20	13956638	85	0.342308
15	42821572	20	13959852	85	0.342308
15	42821572	20	13959860	85	0.342308
15	42821572	20	13968739	85	0.342308
15	42821572	20	13971235	85	0.342308
15	42821572	20	13975789	85	0.342308
15	42821572	20	13975842	85	0.342308
15	42821572	20	13983245	85	0.342308
15	42821572	20	13987462	85	0.342308
15	42821572	20	13991300	85	0.342308
15	42821572	20	13992920	85	0.342308
15	42821572	20	13995214	85	0.342308
15	42821572	20	13996292	85	0.342308
15	42821572	20	13996718	85	0.342308
15	42821572	20	14000502	85	0.342308
15	42821572	20	14003811	85	0.342308
15	42821572	20	14004456	85	0.342308
15	42821572	20	14008494	85	0.342308
15	42821572	20	14009394	85	0.342308
15	42821572	20	14010489	85	0.342308
15	42821572	20	14019758	85	0.342308
15	42821572	20	14023655	85	0.342308
15	42821572	20	14024601	85	0.342308
15	42821572	20	14025952	85	0.342308
15	42821572	20	14028312	85	0.342308
15	42821572	20	14030340	85	0.341827
15	42821572	20	14031177	85	0.342308
15	42821572	20	14031510	85	0.342308
15	42821572	20	14031715	85	0.342308
15	42821572	20	14035831	85	0.342308
15	42821572	20	14040458	85	0.342308
15	42821572	20	14041207	85	0.342308
15	42821572	20	14044408	85	0.368451
15	42821572	20	14046551	85	0.33476
15	42821572	20	14047510	85	0.33476
15	42821572	20	14050268	85	0.33476
15	42821572	20	14051103	85	0.33476
15	42821572	20	14051929	85	0.33476
15	42821572	20	14053129	85	0.33476
15	42821572	20	14084525	85	0.318303
15	42821572	20	14153237	85	0.303831
15	42821572	20	14162830	85	0.303831
15	42821572	20	14163712	85	0.303831
15	42821572	20	14171596	85	0.303831
15	42821572	20	14172660	85	0.303831
15	42822219	20	13914509	85	0.342308
15	42822219	20	13917899	85	0.342308
15	42822219	20	13918540	85	0.342308
15	42822219	20	13927834	85	0.342308
15	42822219	20	13929482	85	0.342308
15	42822219	20	13956638	85	0.342308
15	42822219	20	13959852	85	0.342308
15	42822219	20	13959860	85	0.342308
15	42822219	20	13968739	85	0.342308
15	42822219	20	13971235	85	0.342308
15	42822219	20	13975789	85	0.342308
15	42822219	20	13975842	85	0.342308
15	42822219	20	13983245	85	0.342308
15	42822219	20	13987462	85	0.342308
15	42822219	20	13991300	85	0.342308
15	42822219	20	13992920	85	0.342308
15	42822219	20	13995214	85	0.342308
15	42822219	20	13996292	85	0.342308
15	42822219	20	13996718	85	0.342308
15	42822219	20	14000502	85	0.342308
15	42822219	20	14003811	85	0.342308
15	42822219	20	14004456	85	0.342308
15	42822219	20	14008494	85	0.342308
15	42822219	20	14009394	85	0.342308
15	42822219	20	14010489	85	0.342308
15	42822219	20	14019758	85	0.342308
15	42822219	20	14023655	85	0.342308
15	42822219	20	14024601	85	0.342308
15	42822219	20	14025952	85	0.342308
15	42822219	20	14028312	85	0.342308
15	42822219	20	14030340	85	0.341827
15	42822219	20	14031177	85	0.342308
15	42822219	20	14031510	85	0.342308
15	42822219	20	14031715	85	0.342308
15	42822219	20	14035831	85	0.342308
15	42822219	20	14040458	85	0.342308
15	42822219	20	14041207	85	0.342308
15	42822219	20	14044408	85	0.368451
15	42822219	20	14046551	85	0.33476
15	42822219	20	14047510	85	0.33476
15	42822219	20	14050268	85	0.33476
15	42822219	20	14051103	85	0.33476
15	42822219	20	14051929	85	0.33476
15	42822219	20	14053129	85	0.33476
15	42822219	20	14084525	85	0.318303
15	42822219	20	14153237	85	0.303831
15	42822219	20	14162830	85	0.303831
15	42822219	20	14163712	85	0.303831
15	42822219	20	14171596	85	0.303831
15	42822219	20	14172660	85	0.303831
15	42822698	20	13914509	85	0.342308
15	42822698	20	13917899	85	0.342308
15	42822698	20	13918540	85	0.342308
15	42822698	20	13927834	85	0.342308
15	42822698	20	13929482	85	0.342308
15	42822698	20	13956638	85	0.342308
15	42822698	20	13959852	85	0.342308
15	42822698	20	13959860	85	0.342308
15	42822698	20	13968739	85	0.342308
15	42822698	20	13971235	85	0.342308
15	42822698	20	13975789	85	0.342308
15	42822698	20	13975842	85	0.342308
15	42822698	20	13983245	85	0.342308
15	42822698	20	13987462	85	0.342308
15	42822698	20	13991300	85	0.342308
15	42822698	20	13992920	85	0.342308
15	42822698	20	13995214	85	0.342308
15	42822698	20	13996292	85	0.342308
15	42822698	20	13996718	85	0.342308
15	42822698	20	14000502	85	0.342308
15	42822698	20	14003811	85	0.342308
15	42822698	20	14004456	85	0.342308
15	42822698	20	14008494	85	0.342308
15	42822698	20	14009394	85	0.342308
15	42822698	20	14010489	85	0.342308
15	42822698	20	14019758	85	0.342308
15	42822698	20	14023655	85	0.342308
15	42822698	20	14024601	85	0.342308
15	42822698	20	14025952	85	0.342308
15	42822698	20	14028312	85	0.342308
15	42822698	20	14030340	85	0.341827
15	42822698	20	14031177	85	0.342308
15	42822698	20	14031510	85	0.342308
15	42822698	20	14031715	85	0.342308
15	42822698	20	14035831	85	0.342308
15	42822698	20	14040458	85	0.342308
15	42822698	20	14041207	85	0.342308
15	42822698	20	14044408	85	0.368451
15	42822698	20	14046551	85	0.33476
15	42822698	20	14047510	85	0.33476
15	42822698	20	14050268	85	0.33476
15	42822698	20	14051103	85	0.33476
15	42822698	20	14051929	85	0.33476
15	42822698	20	14053129	85	0.33476
15	42822698	20	14084525	85	0.318303
15	42822698	20	14153237	85	0.303831
15	42822698	20	14162830	85	0.303831
15	42822698	20	14163712	85	0.303831
15	42822698	20	14171596	85	0.303831
15	42822698	20	14172660	85	0.303831
15	42822820	20	13914509	85	0.342308
15	42822820	20	13917899	85	0.342308
15	42822820	20	13918540	85	0.342308
15	42822820	20	13927834	85	0.342308
15	42822820	20	13929482	85	0.342308
15	42822820	20	13956638	85	0.342308
15	42822820	20	13959852	85	0.342308
15	42822820	20	13959860	85	0.342308
15	42822820	20	13968739	85	0.342308
15	42822820	20	13971235	85	0.342308
15	42822820	20	13975789	85	0.342308
15	42822820	20	13975842	85	0.342308
15	42822820	20	13983245	85	0.342308
15	42822820	20	13987462	85	0.342308
15	42822820	20	13991300	85	0.342308
15	42822820	20	13992920	85	0.342308
15	42822820	20	13995214	85	0.342308
15	42822820	20	13996292	85	0.342308
15	42822820	20	13996718	85	0.342308
15	42822820	20	14000502	85	0.342308
15	42822820	20	14003811	85	0.342308
15	42822820	20	14004456	85	0.342308
15	42822820	20	14008494	85	0.342308
15	42822820	20	14009394	85	0.342308
15	42822820	20	14010489	85	0.342308
15	42822820	20	14019758	85	0.342308
15	42822820	20	14023655	85	0.342308
15	42822820	20	14024601	85	0.342308
15	42822820	20	14025952	85	0.342308
15	42822820	20	14028312	85	0.342308
15	42822820	20	14030340	85	0.341827
15	42822820	20	14031177	85	0.342308
15	42822820	20	14031510	85	0.342308
15	42822820	20	14031715	85	0.342308
15	42822820	20	14035831	85	0.342308
15	42822820	20	14040458	85	0.342308
15	42822820	20	14041207	85	0.342308
15	42822820	20	14044408	85	0.368451
15	42822820	20	14046551	85	0.33476
15	42822820	20	14047510	85	0.33476
15	42822820	20	14050268	85	0.33476
15	42822820	20	14051103	85	0.33476
15	42822820	20	14051929	85	0.33476
15	42822820	20	14053129	85	0.33476
15	42822820	20	14084525	85	0.318303
15	42822820	20	14153237	85	0.303831
15	42822820	20	14162830	85	0.303831
15	42822820	20	14163712	85	0.303831
15	42822820	20	14171596	85	0.303831
15	42822820	20	14172660	85	0.303831
15	42826226	20	13914509	85	0.342308
15	42826226	20	13917899	85	0.342308
15	42826226	20	13918540	85	0.342308
15	42826226	20	13927834	85	0.342308
15	42826226	20	13929482	85	0.342308
15	42826226	20	13956638	85	0.342308
15	42826226	20	13959852	85	0.342308
15	42826226	20	13959860	85	0.342308
15	42826226	20	13968739	85	0.342308
15	42826226	20	13971235	85	0.342308
15	42826226	20	13975789	85	0.342308
15	42826226	20	13975842	85	0.342308
15	42826226	20	13983245	85	0.342308
15	42826226	20	13987462	85	0.342308
15	42826226	20	13991300	85	0.342308
15	42826226	20	13992920	85	0.342308
15	42826226	20	13995214	85	0.342308
15	42826226	20	13996292	85	0.342308
15	42826226	20	13996718	85	0.342308
15	42826226	20	14000502	85	0.342308
15	42826226	20	14003811	85	0.342308
15	42826226	20	14004456	85	0.342308
15	42826226	20	14008494	85	0.342308
15	42826226	20	14009394	85	0.342308
15	42826226	20	14010489	85	0.342308
15	42826226	20	14019758	85	0.342308
15	42826226	20	14023655	85	0.342308
15	42826226	20	14024601	85	0.342308
15	42826226	20	14025952	85	0.342308
15	42826226	20	14028312	85	0.342308
15	42826226	20	14030340	85	0.341827
15	42826226	20	14031177	85	0.342308
15	42826226	20	14031510	85	0.342308
15	42826226	20	14031715	85	0.342308
15	42826226	20	14035831	85	0.342308
15	42826226	20	14040458	85	0.342308
15	42826226	20	14041207	85	0.342308
15	42826226	20	14044408	85	0.368451
15	42826226	20	14046551	85	0.33476
15	42826226	20	14047510	85	0.33476
15	42826226	20	14050268	85	0.33476
15	42826226	20	14051103	85	0.33476
15	42826226	20	14051929	85	0.33476
15	42826226	20	14053129	85	0.33476
15	42826226	20	14084525	85	0.318303
15	42826226	20	14153237	85	0.303831
15	42826226	20	14162830	85	0.303831
15	42826226	20	14163712	85	0.303831
15	42826226	20	14171596	85	0.303831
15	42826226	20	14172660	85	0.303831
15	42826308	20	13914509	85	0.342308
15	42826308	20	13917899	85	0.342308
15	42826308	20	13918540	85	0.342308
15	42826308	20	13927834	85	0.342308
15	42826308	20	13929482	85	0.342308
15	42826308	20	13956638	85	0.342308
15	42826308	20	13959852	85	0.342308
15	42826308	20	13959860	85	0.342308
15	42826308	20	13968739	85	0.342308
15	42826308	20	13971235	85	0.342308
15	42826308	20	13975789	85	0.342308
15	42826308	20	13975842	85	0.342308
15	42826308	20	13983245	85	0.342308
15	42826308	20	13987462	85	0.342308
15	42826308	20	13991300	85	0.342308
15	42826308	20	13992920	85	0.342308
15	42826308	20	13995214	85	0.342308
15	42826308	20	13996292	85	0.342308
15	42826308	20	13996718	85	0.342308
15	42826308	20	14000502	85	0.342308
15	42826308	20	14003811	85	0.342308
15	42826308	20	14004456	85	0.342308
15	42826308	20	14008494	85	0.342308
15	42826308	20	14009394	85	0.342308
15	42826308	20	14010489	85	0.342308
15	42826308	20	14019758	85	0.342308
15	42826308	20	14023655	85	0.342308
15	42826308	20	14024601	85	0.342308
15	42826308	20	14025952	85	0.342308
15	42826308	20	14028312	85	0.342308
15	42826308	20	14030340	85	0.341827
15	42826308	20	14031177	85	0.342308
15	42826308	20	14031510	85	0.342308
15	42826308	20	14031715	85	0.342308
15	42826308	20	14035831	85	0.342308
15	42826308	20	14040458	85	0.342308
15	42826308	20	14041207	85	0.342308
15	42826308	20	14044408	85	0.368451
15	42826308	20	14046551	85	0.33476
15	42826308	20	14047510	85	0.33476
15	42826308	20	14050268	85	0.33476
15	42826308	20	14051103	85	0.33476
15	42826308	20	14051929	85	0.33476
15	42826308	20	14053129	85	0.33476
15	42826308	20	14084525	85	0.318303
15	42826308	20	14153237	85	0.303831
15	42826308	20	14162830	85	0.303831
15	42826308	20	14163712	85	0.303831
15	42826308	20	14171596	85	0.303831
15	42826308	20	14172660	85	0.303831
15	42827271	20	13914509	85	0.342308
15	42827271	20	13917899	85	0.342308
15	42827271	20	13918540	85	0.342308
15	42827271	20	13927834	85	0.342308
15	42827271	20	13929482	85	0.342308
15	42827271	20	13956638	85	0.342308
15	42827271	20	13959852	85	0.342308
15	42827271	20	13959860	85	0.342308
15	42827271	20	13968739	85	0.342308
15	42827271	20	13971235	85	0.342308
15	42827271	20	13975789	85	0.342308
15	42827271	20	13975842	85	0.342308
15	42827271	20	13983245	85	0.342308
15	42827271	20	13987462	85	0.342308
15	42827271	20	13991300	85	0.342308
15	42827271	20	13992920	85	0.342308
15	42827271	20	13995214	85	0.342308
15	42827271	20	13996292	85	0.342308
15	42827271	20	13996718	85	0.342308
15	42827271	20	14000502	85	0.342308
15	42827271	20	14003811	85	0.342308
15	42827271	20	14004456	85	0.342308
15	42827271	20	14008494	85	0.342308
15	42827271	20	14009394	85	0.342308
15	42827271	20	14010489	85	0.342308
15	42827271	20	14019758	85	0.342308
15	42827271	20	14023655	85	0.342308
15	42827271	20	14024601	85	0.342308
15	42827271	20	14025952	85	0.342308
15	42827271	20	14028312	85	0.342308
15	42827271	20	14030340	85	0.341827
15	42827271	20	14031177	85	0.342308
15	42827271	20	14031510	85	0.342308
15	42827271	20	14031715	85	0.342308
15	42827271	20	14035831	85	0.342308
15	42827271	20	14040458	85	0.342308
15	42827271	20	14041207	85	0.342308
15	42827271	20	14044408	85	0.368451
15	42827271	20	14046551	85	0.33476
15	42827271	20	14047510	85	0.33476
15	42827271	20	14050268	85	0.33476
15	42827271	20	14051103	85	0.33476
15	42827271	20	14051929	85	0.33476
15	42827271	20	14053129	85	0.33476
15	42827271	20	14084525	85	0.318303
15	42827271	20	14153237	85	0.303831
15	42827271	20	14162830	85	0.303831
15	42827271	20	14163712	85	0.303831
15	42827271	20	14171596	85	0.303831
15	42827271	20	14172660	85	0.303831
15	42827943	20	13914509	85	0.342308
15	42827943	20	13917899	85	0.342308
15	42827943	20	13918540	85	0.342308
15	42827943	20	13927834	85	0.342308
15	42827943	20	13929482	85	0.342308
15	42827943	20	13956638	85	0.342308
15	42827943	20	13959852	85	0.342308
15	42827943	20	13959860	85	0.342308
15	42827943	20	13968739	85	0.342308
15	42827943	20	13971235	85	0.342308
15	42827943	20	13975789	85	0.342308
15	42827943	20	13975842	85	0.342308
15	42827943	20	13983245	85	0.342308
15	42827943	20	13987462	85	0.342308
15	42827943	20	13991300	85	0.342308
15	42827943	20	13992920	85	0.342308
15	42827943	20	13995214	85	0.342308
15	42827943	20	13996292	85	0.342308
15	42827943	20	13996718	85	0.342308
15	42827943	20	14000502	85	0.342308
15	42827943	20	14003811	85	0.342308
15	42827943	20	14004456	85	0.342308
15	42827943	20	14008494	85	0.342308
15	42827943	20	14009394	85	0.342308
15	42827943	20	14010489	85	0.342308
15	42827943	20	14019758	85	0.342308
15	42827943	20	14023655	85	0.342308
15	42827943	20	14024601	85	0.342308
15	42827943	20	14025952	85	0.342308
15	42827943	20	14028312	85	0.342308
15	42827943	20	14030340	85	0.341827
15	42827943	20	14031177	85	0.342308
15	42827943	20	14031510	85	0.342308
15	42827943	20	14031715	85	0.342308
15	42827943	20	14035831	85	0.342308
15	42827943	20	14040458	85	0.342308
15	42827943	20	14041207	85	0.342308
15	42827943	20	14044408	85	0.368451
15	42827943	20	14046551	85	0.33476
15	42827943	20	14047510	85	0.33476
15	42827943	20	14050268	85	0.33476
15	42827943	20	14051103	85	0.33476
15	42827943	20	14051929	85	0.33476
15	42827943	20	14053129	85	0.33476
15	42827943	20	14084525	85	0.318303
15	42827943	20	14153237	85	0.303831
15	42827943	20	14162830	85	0.303831
15	42827943	20	14163712	85	0.303831
15	42827943	20	14171596	85	0.303831
15	42827943	20	14172660	85	0.303831
15	42828747	20	13914509	85	0.342308
15	42828747	20	13917899	85	0.342308
15	42828747	20	13918540	85	0.342308
15	42828747	20	13927834	85	0.342308
15	42828747	20	13929482	85	0.342308
15	42828747	20	13956638	85	0.342308
15	42828747	20	13959852	85	0.342308
15	42828747	20	13959860	85	0.342308
15	42828747	20	13968739	85	0.342308
15	42828747	20	13971235	85	0.342308
15	42828747	20	13975789	85	0.342308
15	42828747	20	13975842	85	0.342308
15	42828747	20	13983245	85	0.342308
15	42828747	20	13987462	85	0.342308
15	42828747	20	13991300	85	0.342308
15	42828747	20	13992920	85	0.342308
15	42828747	20	13995214	85	0.342308
15	42828747	20	13996292	85	0.342308
15	42828747	20	13996718	85	0.342308
15	42828747	20	14000502	85	0.342308
15	42828747	20	14003811	85	0.342308
15	42828747	20	14004456	85	0.342308
15	42828747	20	14008494	85	0.342308
15	42828747	20	14009394	85	0.342308
15	42828747	20	14010489	85	0.342308
15	42828747	20	14019758	85	0.342308
15	42828747	20	14023655	85	0.342308
15	42828747	20	14024601	85	0.342308
15	42828747	20	14025952	85	0.342308
15	42828747	20	14028312	85	0.342308
15	42828747	20	14030340	85	0.341827
15	42828747	20	14031177	85	0.342308
15	42828747	20	14031510	85	0.342308
15	42828747	20	14031715	85	0.342308
15	42828747	20	14035831	85	0.342308
15	42828747	20	14040458	85	0.342308
15	42828747	20	14041207	85	0.342308
15	42828747	20	14044408	85	0.368451
15	42828747	20	14046551	85	0.33476
15	42828747	20	14047510	85	0.33476
15	42828747	20	14050268	85	0.33476
15	42828747	20	14051103	85	0.33476
15	42828747	20	14051929	85	0.33476
15	42828747	20	14053129	85	0.33476
15	42828747	20	14084525	85	0.318303
15	42828747	20	14153237	85	0.303831
15	42828747	20	14162830	85	0.303831
15	42828747	20	14163712	85	0.303831
15	42828747	20	14171596	85	0.303831
15	42828747	20	14172660	85	0.303831
15	42832167	20	13914509	85	0.304822
15	42832167	20	13917899	85	0.304822
15	42832167	20	13918540	85	0.304822
15	42832167	20	13927834	85	0.304822
15	42832167	20	13929482	85	0.304822
15	42832167	20	13956638	85	0.304822
15	42832167	20	13959852	85	0.304822
15	42832167	20	13959860	85	0.304822
15	42832167	20	13968739	85	0.304822
15	42832167	20	13971235	85	0.304822
15	42832167	20	13975789	85	0.304822
15	42832167	20	13975842	85	0.304822
15	42832167	20	13983245	85	0.304822
15	42832167	20	13987462	85	0.304822
15	42832167	20	13991300	85	0.304822
15	42832167	20	13992920	85	0.304822
15	42832167	20	13995214	85	0.304822
15	42832167	20	13996292	85	0.304822
15	42832167	20	13996718	85	0.304822
15	42832167	20	14000502	85	0.304822
15	42832167	20	14003811	85	0.304822
15	42832167	20	14004456	85	0.304822
15	42832167	20	14008494	85	0.304822
15	42832167	20	14009394	85	0.304822
15	42832167	20	14010489	85	0.304822
15	42832167	20	14019758	85	0.304822
15	42832167	20	14023655	85	0.304822
15	42832167	20	14024601	85	0.304822
15	42832167	20	14025952	85	0.304822
15	42832167	20	14028312	85	0.304822
15	42832167	20	14030340	85	0.300099
15	42832167	20	14031177	85	0.304822
15	42832167	20	14031510	85	0.304822
15	42832167	20	14031715	85	0.304822
15	42832167	20	14035831	85	0.304822
15	42832167	20	14040458	85	0.304822
15	42832167	20	14041207	85	0.304822
15	42832167	20	14044408	85	0.328465
15	42832167	20	14046551	85	0.301275
15	42832167	20	14047510	85	0.301275
15	42832167	20	14050268	85	0.301275
15	42832167	20	14051103	85	0.301275
15	42832167	20	14051929	85	0.301275
15	42832167	20	14053129	85	0.301275
15	42832291	20	13914509	85	0.304822
15	42832291	20	13917899	85	0.304822
15	42832291	20	13918540	85	0.304822
15	42832291	20	13927834	85	0.304822
15	42832291	20	13929482	85	0.304822
15	42832291	20	13956638	85	0.304822
15	42832291	20	13959852	85	0.304822
15	42832291	20	13959860	85	0.304822
15	42832291	20	13968739	85	0.304822
15	42832291	20	13971235	85	0.304822
15	42832291	20	13975789	85	0.304822
15	42832291	20	13975842	85	0.304822
15	42832291	20	13983245	85	0.304822
15	42832291	20	13987462	85	0.304822
15	42832291	20	13991300	85	0.304822
15	42832291	20	13992920	85	0.304822
15	42832291	20	13995214	85	0.304822
15	42832291	20	13996292	85	0.304822
15	42832291	20	13996718	85	0.304822
15	42832291	20	14000502	85	0.304822
15	42832291	20	14003811	85	0.304822
15	42832291	20	14004456	85	0.304822
15	42832291	20	14008494	85	0.304822
15	42832291	20	14009394	85	0.304822
15	42832291	20	14010489	85	0.304822
15	42832291	20	14019758	85	0.304822
15	42832291	20	14023655	85	0.304822
15	42832291	20	14024601	85	0.304822
15	42832291	20	14025952	85	0.304822
15	42832291	20	14028312	85	0.304822
15	42832291	20	14030340	85	0.300099
15	42832291	20	14031177	85	0.304822
15	42832291	20	14031510	85	0.304822
15	42832291	20	14031715	85	0.304822
15	42832291	20	14035831	85	0.304822
15	42832291	20	14040458	85	0.304822
15	42832291	20	14041207	85	0.304822
15	42832291	20	14044408	85	0.328465
15	42832291	20	14046551	85	0.301275
15	42832291	20	14047510	85	0.301275
15	42832291	20	14050268	85	0.301275
15	42832291	20	14051103	85	0.301275
15	42832291	20	14051929	85	0.301275
15	42832291	20	14053129	85	0.301275
15	42833098	20	13914509	85	0.304822
15	42833098	20	13917899	85	0.304822
15	42833098	20	13918540	85	0.304822
15	42833098	20	13927834	85	0.304822
15	42833098	20	13929482	85	0.304822
15	42833098	20	13956638	85	0.304822
15	42833098	20	13959852	85	0.304822
15	42833098	20	13959860	85	0.304822
15	42833098	20	13968739	85	0.304822
15	42833098	20	13971235	85	0.304822
15	42833098	20	13975789	85	0.304822
15	42833098	20	13975842	85	0.304822
15	42833098	20	13983245	85	0.304822
15	42833098	20	13987462	85	0.304822
15	42833098	20	13991300	85	0.304822
15	42833098	20	13992920	85	0.304822
15	42833098	20	13995214	85	0.304822
15	42833098	20	13996292	85	0.304822
15	42833098	20	13996718	85	0.304822
15	42833098	20	14000502	85	0.304822
15	42833098	20	14003811	85	0.304822
15	42833098	20	14004456	85	0.304822
15	42833098	20	14008494	85	0.304822
15	42833098	20	14009394	85	0.304822
15	42833098	20	14010489	85	0.304822
15	42833098	20	14019758	85	0.304822
15	42833098	20	14023655	85	0.304822
15	42833098	20	14024601	85	0.304822
15	42833098	20	14025952	85	0.304822
15	42833098	20	14028312	85	0.304822
15	42833098	20	14030340	85	0.300099
15	42833098	20	14031177	85	0.304822
15	42833098	20	14031510	85	0.304822
15	42833098	20	14031715	85	0.304822
15	42833098	20	14035831	85	0.304822
15	42833098	20	14040458	85	0.304822
15	42833098	20	14041207	85	0.304822
15	42833098	20	14044408	85	0.328465
15	42833098	20	14046551	85	0.301275
15	42833098	20	14047510	85	0.301275
15	42833098	20	14050268	85	0.301275
15	42833098	20	14051103	85	0.301275
15	42833098	20	14051929	85	0.301275
15	42833098	20	14053129	85	0.301275
15	42834256	20	14046551	85	0.308262
15	42834256	20	14047510	85	0.308262
15	42834256	20	14050268	85	0.308262
15	42834256	20	14051103	85	0.308262
15	42834256	20	14051929	85	0.308262
15	42834256	20	14053129	85	0.308262
15	42835096	20	13914509	85	0.304822
15	42835096	20	13917899	85	0.304822
15	42835096	20	13918540	85	0.304822
15	42835096	20	13927834	85	0.304822
15	42835096	20	13929482	85	0.304822
15	42835096	20	13956638	85	0.304822
15	42835096	20	13959852	85	0.304822
15	42835096	20	13959860	85	0.304822
15	42835096	20	13968739	85	0.304822
15	42835096	20	13971235	85	0.304822
15	42835096	20	13975789	85	0.304822
15	42835096	20	13975842	85	0.304822
15	42835096	20	13983245	85	0.304822
15	42835096	20	13987462	85	0.304822
15	42835096	20	13991300	85	0.304822
15	42835096	20	13992920	85	0.304822
15	42835096	20	13995214	85	0.304822
15	42835096	20	13996292	85	0.304822
15	42835096	20	13996718	85	0.304822
15	42835096	20	14000502	85	0.304822
15	42835096	20	14003811	85	0.304822
15	42835096	20	14004456	85	0.304822
15	42835096	20	14008494	85	0.304822
15	42835096	20	14009394	85	0.304822
15	42835096	20	14010489	85	0.304822
15	42835096	20	14019758	85	0.304822
15	42835096	20	14023655	85	0.304822
15	42835096	20	14024601	85	0.304822
15	42835096	20	14025952	85	0.304822
15	42835096	20	14028312	85	0.304822
15	42835096	20	14030340	85	0.300099
15	42835096	20	14031177	85	0.304822
15	42835096	20	14031510	85	0.304822
15	42835096	20	14031715	85	0.304822
15	42835096	20	14035831	85	0.304822
15	42835096	20	14040458	85	0.304822
15	42835096	20	14041207	85	0.304822
15	42835096	20	14044408	85	0.328465
15	42835096	20	14046551	85	0.301275
15	42835096	20	14047510	85	0.301275
15	42835096	20	14050268	85	0.301275
15	42835096	20	14051103	85	0.301275
15	42835096	20	14051929	85	0.301275
15	42835096	20	14053129	85	0.301275
15	42835393	20	13914509	85	0.304822
15	42835393	20	13917899	85	0.304822
15	42835393	20	13918540	85	0.304822
15	42835393	20	13927834	85	0.304822
15	42835393	20	13929482	85	0.304822
15	42835393	20	13956638	85	0.304822
15	42835393	20	13959852	85	0.304822
15	42835393	20	13959860	85	0.304822
15	42835393	20	13968739	85	0.304822
15	42835393	20	13971235	85	0.304822
15	42835393	20	13975789	85	0.304822
15	42835393	20	13975842	85	0.304822
15	42835393	20	13983245	85	0.304822
15	42835393	20	13987462	85	0.304822
15	42835393	20	13991300	85	0.304822
15	42835393	20	13992920	85	0.304822
15	42835393	20	13995214	85	0.304822
15	42835393	20	13996292	85	0.304822
15	42835393	20	13996718	85	0.304822
15	42835393	20	14000502	85	0.304822
15	42835393	20	14003811	85	0.304822
15	42835393	20	14004456	85	0.304822
15	42835393	20	14008494	85	0.304822
15	42835393	20	14009394	85	0.304822
15	42835393	20	14010489	85	0.304822
15	42835393	20	14019758	85	0.304822
15	42835393	20	14023655	85	0.304822
15	42835393	20	14024601	85	0.304822
15	42835393	20	14025952	85	0.304822
15	42835393	20	14028312	85	0.304822
15	42835393	20	14030340	85	0.300099
15	42835393	20	14031177	85	0.304822
15	42835393	20	14031510	85	0.304822
15	42835393	20	14031715	85	0.304822
15	42835393	20	14035831	85	0.304822
15	42835393	20	14040458	85	0.304822
15	42835393	20	14041207	85	0.304822
15	42835393	20	14044408	85	0.328465
15	42835393	20	14046551	85	0.301275
15	42835393	20	14047510	85	0.301275
15	42835393	20	14050268	85	0.301275
15	42835393	20	14051103	85	0.301275
15	42835393	20	14051929	85	0.301275
15	42835393	20	14053129	85	0.301275
15	42836074	20	13914509	85	0.304822
15	42836074	20	13917899	85	0.304822
15	42836074	20	13918540	85	0.304822
15	42836074	20	13927834	85	0.304822
15	42836074	20	13929482	85	0.304822
15	42836074	20	13956638	85	0.304822
15	42836074	20	13959852	85	0.304822
15	42836074	20	13959860	85	0.304822
15	42836074	20	13968739	85	0.304822
15	42836074	20	13971235	85	0.304822
15	42836074	20	13975789	85	0.304822
15	42836074	20	13975842	85	0.304822
15	42836074	20	13983245	85	0.304822
15	42836074	20	13987462	85	0.304822
15	42836074	20	13991300	85	0.304822
15	42836074	20	13992920	85	0.304822
15	42836074	20	13995214	85	0.304822
15	42836074	20	13996292	85	0.304822
15	42836074	20	13996718	85	0.304822
15	42836074	20	14000502	85	0.304822
15	42836074	20	14003811	85	0.304822
15	42836074	20	14004456	85	0.304822
15	42836074	20	14008494	85	0.304822
15	42836074	20	14009394	85	0.304822
15	42836074	20	14010489	85	0.304822
15	42836074	20	14019758	85	0.304822
15	42836074	20	14023655	85	0.304822
15	42836074	20	14024601	85	0.304822
15	42836074	20	14025952	85	0.304822
15	42836074	20	14028312	85	0.304822
15	42836074	20	14030340	85	0.300099
15	42836074	20	14031177	85	0.304822
15	42836074	20	14031510	85	0.304822
15	42836074	20	14031715	85	0.304822
15	42836074	20	14035831	85	0.304822
15	42836074	20	14040458	85	0.304822
15	42836074	20	14041207	85	0.304822
15	42836074	20	14044408	85	0.328465
15	42836074	20	14046551	85	0.301275
15	42836074	20	14047510	85	0.301275
15	42836074	20	14050268	85	0.301275
15	42836074	20	14051103	85	0.301275
15	42836074	20	14051929	85	0.301275
15	42836074	20	14053129	85	0.301275
15	42836735	20	13914509	85	0.304822
15	42836735	20	13917899	85	0.304822
15	42836735	20	13918540	85	0.304822
15	42836735	20	13927834	85	0.304822
15	42836735	20	13929482	85	0.304822
15	42836735	20	13956638	85	0.304822
15	42836735	20	13959852	85	0.304822
15	42836735	20	13959860	85	0.304822
15	42836735	20	13968739	85	0.304822
15	42836735	20	13971235	85	0.304822
15	42836735	20	13975789	85	0.304822
15	42836735	20	13975842	85	0.304822
15	42836735	20	13983245	85	0.304822
15	42836735	20	13987462	85	0.304822
15	42836735	20	13991300	85	0.304822
15	42836735	20	13992920	85	0.304822
15	42836735	20	13995214	85	0.304822
15	42836735	20	13996292	85	0.304822
15	42836735	20	13996718	85	0.304822
15	42836735	20	14000502	85	0.304822
15	42836735	20	14003811	85	0.304822
15	42836735	20	14004456	85	0.304822
15	42836735	20	14008494	85	0.304822
15	42836735	20	14009394	85	0.304822
15	42836735	20	14010489	85	0.304822
15	42836735	20	14019758	85	0.304822
15	42836735	20	14023655	85	0.304822
15	42836735	20	14024601	85	0.304822
15	42836735	20	14025952	85	0.304822
15	42836735	20	14028312	85	0.304822
15	42836735	20	14030340	85	0.300099
15	42836735	20	14031177	85	0.304822
15	42836735	20	14031510	85	0.304822
15	42836735	20	14031715	85	0.304822
15	42836735	20	14035831	85	0.304822
15	42836735	20	14040458	85	0.304822
15	42836735	20	14041207	85	0.304822
15	42836735	20	14044408	85	0.328465
15	42836735	20	14046551	85	0.301275
15	42836735	20	14047510	85	0.301275
15	42836735	20	14050268	85	0.301275
15	42836735	20	14051103	85	0.301275
15	42836735	20	14051929	85	0.301275
15	42836735	20	14053129	85	0.301275
15	42837614	20	13914509	85	0.304822
15	42837614	20	13917899	85	0.304822
15	42837614	20	13918540	85	0.304822
15	42837614	20	13927834	85	0.304822
15	42837614	20	13929482	85	0.304822
15	42837614	20	13956638	85	0.304822
15	42837614	20	13959852	85	0.304822
15	42837614	20	13959860	85	0.304822
15	42837614	20	13968739	85	0.304822
15	42837614	20	13971235	85	0.304822
15	42837614	20	13975789	85	0.304822
15	42837614	20	13975842	85	0.304822
15	42837614	20	13983245	85	0.304822
15	42837614	20	13987462	85	0.304822
15	42837614	20	13991300	85	0.304822
15	42837614	20	13992920	85	0.304822
15	42837614	20	13995214	85	0.304822
15	42837614	20	13996292	85	0.304822
15	42837614	20	13996718	85	0.304822
15	42837614	20	14000502	85	0.304822
15	42837614	20	14003811	85	0.304822
15	42837614	20	14004456	85	0.304822
15	42837614	20	14008494	85	0.304822
15	42837614	20	14009394	85	0.304822
15	42837614	20	14010489	85	0.304822
15	42837614	20	14019758	85	0.304822
15	42837614	20	14023655	85	0.304822
15	42837614	20	14024601	85	0.304822
15	42837614	20	14025952	85	0.304822
15	42837614	20	14028312	85	0.304822
15	42837614	20	14030340	85	0.300099
15	42837614	20	14031177	85	0.304822
15	42837614	20	14031510	85	0.304822
15	42837614	20	14031715	85	0.304822
15	42837614	20	14035831	85	0.304822
15	42837614	20	14040458	85	0.304822
15	42837614	20	14041207	85	0.304822
15	42837614	20	14044408	85	0.328465
15	42837614	20	14046551	85	0.301275
15	42837614	20	14047510	85	0.301275
15	42837614	20	14050268	85	0.301275
15	42837614	20	14051103	85	0.301275
15	42837614	20	14051929	85	0.301275
15	42837614	20	14053129	85	0.301275
15	42838047	20	13914509	85	0.304822
15	42838047	20	13917899	85	0.304822
15	42838047	20	13918540	85	0.304822
15	42838047	20	13927834	85	0.304822
15	42838047	20	13929482	85	0.304822
15	42838047	20	13956638	85	0.304822
15	42838047	20	13959852	85	0.304822
15	42838047	20	13959860	85	0.304822
15	42838047	20	13968739	85	0.304822
15	42838047	20	13971235	85	0.304822
15	42838047	20	13975789	85	0.304822
15	42838047	20	13975842	85	0.304822
15	42838047	20	13983245	85	0.304822
15	42838047	20	13987462	85	0.304822
15	42838047	20	13991300	85	0.304822
15	42838047	20	13992920	85	0.304822
15	42838047	20	13995214	85	0.304822
15	42838047	20	13996292	85	0.304822
15	42838047	20	13996718	85	0.304822
15	42838047	20	14000502	85	0.304822
15	42838047	20	14003811	85	0.304822
15	42838047	20	14004456	85	0.304822
15	42838047	20	14008494	85	0.304822
15	42838047	20	14009394	85	0.304822
15	42838047	20	14010489	85	0.304822
15	42838047	20	14019758	85	0.304822
15	42838047	20	14023655	85	0.304822
15	42838047	20	14024601	85	0.304822
15	42838047	20	14025952	85	0.304822
15	42838047	20	14028312	85	0.304822
15	42838047	20	14030340	85	0.300099
15	42838047	20	14031177	85	0.304822
15	42838047	20	14031510	85	0.304822
15	42838047	20	14031715	85	0.304822
15	42838047	20	14035831	85	0.304822
15	42838047	20	14040458	85	0.304822
15	42838047	20	14041207	85	0.304822
15	42838047	20	14044408	85	0.328465
15	42838047	20	14046551	85	0.301275
15	42838047	20	14047510	85	0.301275
15	42838047	20	14050268	85	0.301275
15	42838047	20	14051103	85	0.301275
15	42838047	20	14051929	85	0.301275
15	42838047	20	14053129	85	0.301275
15	42838480	20	13914509	85	0.304822
15	42838480	20	13917899	85	0.304822
15	42838480	20	13918540	85	0.304822
15	42838480	20	13927834	85	0.304822
15	42838480	20	13929482	85	0.304822
15	42838480	20	13956638	85	0.304822
15	42838480	20	13959852	85	0.304822
15	42838480	20	13959860	85	0.304822
15	42838480	20	13968739	85	0.304822
15	42838480	20	13971235	85	0.304822
15	42838480	20	13975789	85	0.304822
15	42838480	20	13975842	85	0.304822
15	42838480	20	13983245	85	0.304822
15	42838480	20	13987462	85	0.304822
15	42838480	20	13991300	85	0.304822
15	42838480	20	13992920	85	0.304822
15	42838480	20	13995214	85	0.304822
15	42838480	20	13996292	85	0.304822
15	42838480	20	13996718	85	0.304822
15	42838480	20	14000502	85	0.304822
15	42838480	20	14003811	85	0.304822
15	42838480	20	14004456	85	0.304822
15	42838480	20	14008494	85	0.304822
15	42838480	20	14009394	85	0.304822
15	42838480	20	14010489	85	0.304822
15	42838480	20	14019758	85	0.304822
15	42838480	20	14023655	85	0.304822
15	42838480	20	14024601	85	0.304822
15	42838480	20	14025952	85	0.304822
15	42838480	20	14028312	85	0.304822
15	42838480	20	14030340	85	0.300099
15	42838480	20	14031177	85	0.304822
15	42838480	20	14031510	85	0.304822
15	42838480	20	14031715	85	0.304822
15	42838480	20	14035831	85	0.304822
15	42838480	20	14040458	85	0.304822
15	42838480	20	14041207	85	0.304822
15	42838480	20	14044408	85	0.328465
15	42838480	20	14046551	85	0.301275
15	42838480	20	14047510	85	0.301275
15	42838480	20	14050268	85	0.301275
15	42838480	20	14051103	85	0.301275
15	42838480	20	14051929	85	0.301275
15	42838480	20	14053129	85	0.301275
15	42838541	20	13914509	85	0.304822
15	42838541	20	13917899	85	0.304822
15	42838541	20	13918540	85	0.304822
15	42838541	20	13927834	85	0.304822
15	42838541	20	13929482	85	0.304822
15	42838541	20	13956638	85	0.304822
15	42838541	20	13959852	85	0.304822
15	42838541	20	13959860	85	0.304822
15	42838541	20	13968739	85	0.304822
15	42838541	20	13971235	85	0.304822
15	42838541	20	13975789	85	0.304822
15	42838541	20	13975842	85	0.304822
15	42838541	20	13983245	85	0.304822
15	42838541	20	13987462	85	0.304822
15	42838541	20	13991300	85	0.304822
15	42838541	20	13992920	85	0.304822
15	42838541	20	13995214	85	0.304822
15	42838541	20	13996292	85	0.304822
15	42838541	20	13996718	85	0.304822
15	42838541	20	14000502	85	0.304822
15	42838541	20	14003811	85	0.304822
15	42838541	20	14004456	85	0.304822
15	42838541	20	14008494	85	0.304822
15	42838541	20	14009394	85	0.304822
15	42838541	20	14010489	85	0.304822
15	42838541	20	14019758	85	0.304822
15	42838541	20	14023655	85	0.304822
15	42838541	20	14024601	85	0.304822
15	42838541	20	14025952	85	0.304822
15	42838541	20	14028312	85	0.304822
15	42838541	20	14030340	85	0.300099
15	42838541	20	14031177	85	0.304822
15	42838541	20	14031510	85	0.304822
15	42838541	20	14031715	85	0.304822
15	42838541	20	14035831	85	0.304822
15	42838541	20	14040458	85	0.304822
15	42838541	20	14041207	85	0.304822
15	42838541	20	14044408	85	0.328465
15	42838541	20	14046551	85	0.301275
15	42838541	20	14047510	85	0.301275
15	42838541	20	14050268	85	0.301275
15	42838541	20	14051103	85	0.301275
15	42838541	20	14051929	85	0.301275
15	42838541	20	14053129	85	0.301275
15	42839434	20	13914509	85	0.304822
15	42839434	20	13917899	85	0.304822
15	42839434	20	13918540	85	0.304822
15	42839434	20	13927834	85	0.304822
15	42839434	20	13929482	85	0.304822
15	42839434	20	13956638	85	0.304822
15	42839434	20	13959852	85	0.304822
15	42839434	20	13959860	85	0.304822
15	42839434	20	13968739	85	0.304822
15	42839434	20	13971235	85	0.304822
15	42839434	20	13975789	85	0.304822
15	42839434	20	13975842	85	0.304822
15	42839434	20	13983245	85	0.304822
15	42839434	20	13987462	85	0.304822
15	42839434	20	13991300	85	0.304822
15	42839434	20	13992920	85	0.304822
15	42839434	20	13995214	85	0.304822
15	42839434	20	13996292	85	0.304822
15	42839434	20	13996718	85	0.304822
15	42839434	20	14000502	85	0.304822
15	42839434	20	14003811	85	0.304822
15	42839434	20	14004456	85	0.304822
15	42839434	20	14008494	85	0.304822
15	42839434	20	14009394	85	0.304822
15	42839434	20	14010489	85	0.304822
15	42839434	20	14019758	85	0.304822
15	42839434	20	14023655	85	0.304822
15	42839434	20	14024601	85	0.304822
15	42839434	20	14025952	85	0.304822
15	42839434	20	14028312	85	0.304822
15	42839434	20	14030340	85	0.300099
15	42839434	20	14031177	85	0.304822
15	42839434	20	14031510	85	0.304822
15	42839434	20	14031715	85	0.304822
15	42839434	20	14035831	85	0.304822
15	42839434	20	14040458	85	0.304822
15	42839434	20	14041207	85	0.304822
15	42839434	20	14044408	85	0.328465
15	42839434	20	14046551	85	0.301275
15	42839434	20	14047510	85	0.301275
15	42839434	20	14050268	85	0.301275
15	42839434	20	14051103	85	0.301275
15	42839434	20	14051929	85	0.301275
15	42839434	20	14053129	85	0.301275
15	42839924	20	13914509	85	0.304822
15	42839924	20	13917899	85	0.304822
15	42839924	20	13918540	85	0.304822
15	42839924	20	13927834	85	0.304822
15	42839924	20	13929482	85	0.304822
15	42839924	20	13956638	85	0.304822
15	42839924	20	13959852	85	0.304822
15	42839924	20	13959860	85	0.304822
15	42839924	20	13968739	85	0.304822
15	42839924	20	13971235	85	0.304822
15	42839924	20	13975789	85	0.304822
15	42839924	20	13975842	85	0.304822
15	42839924	20	13983245	85	0.304822
15	42839924	20	13987462	85	0.304822
15	42839924	20	13991300	85	0.304822
15	42839924	20	13992920	85	0.304822
15	42839924	20	13995214	85	0.304822
15	42839924	20	13996292	85	0.304822
15	42839924	20	13996718	85	0.304822
15	42839924	20	14000502	85	0.304822
15	42839924	20	14003811	85	0.304822
15	42839924	20	14004456	85	0.304822
15	42839924	20	14008494	85	0.304822
15	42839924	20	14009394	85	0.304822
15	42839924	20	14010489	85	0.304822
15	42839924	20	14019758	85	0.304822
15	42839924	20	14023655	85	0.304822
15	42839924	20	14024601	85	0.304822
15	42839924	20	14025952	85	0.304822
15	42839924	20	14028312	85	0.304822
15	42839924	20	14030340	85	0.300099
15	42839924	20	14031177	85	0.304822
15	42839924	20	14031510	85	0.304822
15	42839924	20	14031715	85	0.304822
15	42839924	20	14035831	85	0.304822
15	42839924	20	14040458	85	0.304822
15	42839924	20	14041207	85	0.304822
15	42839924	20	14044408	85	0.328465
15	42839924	20	14046551	85	0.301275
15	42839924	20	14047510	85	0.301275
15	42839924	20	14050268	85	0.301275
15	42839924	20	14051103	85	0.301275
15	42839924	20	14051929	85	0.301275
15	42839924	20	14053129	85	0.301275
15	42840220	20	13914509	85	0.304822
15	42840220	20	13917899	85	0.304822
15	42840220	20	13918540	85	0.304822
15	42840220	20	13927834	85	0.304822
15	42840220	20	13929482	85	0.304822
15	42840220	20	13956638	85	0.304822
15	42840220	20	13959852	85	0.304822
15	42840220	20	13959860	85	0.304822
15	42840220	20	13968739	85	0.304822
15	42840220	20	13971235	85	0.304822
15	42840220	20	13975789	85	0.304822
15	42840220	20	13975842	85	0.304822
15	42840220	20	13983245	85	0.304822
15	42840220	20	13987462	85	0.304822
15	42840220	20	13991300	85	0.304822
15	42840220	20	13992920	85	0.304822
15	42840220	20	13995214	85	0.304822
15	42840220	20	13996292	85	0.304822
15	42840220	20	13996718	85	0.304822
15	42840220	20	14000502	85	0.304822
15	42840220	20	14003811	85	0.304822
15	42840220	20	14004456	85	0.304822
15	42840220	20	14008494	85	0.304822
15	42840220	20	14009394	85	0.304822
15	42840220	20	14010489	85	0.304822
15	42840220	20	14019758	85	0.304822
15	42840220	20	14023655	85	0.304822
15	42840220	20	14024601	85	0.304822
15	42840220	20	14025952	85	0.304822
15	42840220	20	14028312	85	0.304822
15	42840220	20	14030340	85	0.300099
15	42840220	20	14031177	85	0.304822
15	42840220	20	14031510	85	0.304822
15	42840220	20	14031715	85	0.304822
15	42840220	20	14035831	85	0.304822
15	42840220	20	14040458	85	0.304822
15	42840220	20	14041207	85	0.304822
15	42840220	20	14044408	85	0.328465
15	42840220	20	14046551	85	0.301275
15	42840220	20	14047510	85	0.301275
15	42840220	20	14050268	85	0.301275
15	42840220	20	14051103	85	0.301275
15	42840220	20	14051929	85	0.301275
15	42840220	20	14053129	85	0.301275
15	42840869	20	13914509	85	0.304822
15	42840869	20	13917899	85	0.304822
15	42840869	20	13918540	85	0.304822
15	42840869	20	13927834	85	0.304822
15	42840869	20	13929482	85	0.304822
15	42840869	20	13956638	85	0.304822
15	42840869	20	13959852	85	0.304822
15	42840869	20	13959860	85	0.304822
15	42840869	20	13968739	85	0.304822
15	42840869	20	13971235	85	0.304822
15	42840869	20	13975789	85	0.304822
15	42840869	20	13975842	85	0.304822
15	42840869	20	13983245	85	0.304822
15	42840869	20	13987462	85	0.304822
15	42840869	20	13991300	85	0.304822
15	42840869	20	13992920	85	0.304822
15	42840869	20	13995214	85	0.304822
15	42840869	20	13996292	85	0.304822
15	42840869	20	13996718	85	0.304822
15	42840869	20	14000502	85	0.304822
15	42840869	20	14003811	85	0.304822
15	42840869	20	14004456	85	0.304822
15	42840869	20	14008494	85	0.304822
15	42840869	20	14009394	85	0.304822
15	42840869	20	14010489	85	0.304822
15	42840869	20	14019758	85	0.304822
15	42840869	20	14023655	85	0.304822
15	42840869	20	14024601	85	0.304822
15	42840869	20	14025952	85	0.304822
15	42840869	20	14028312	85	0.304822
15	42840869	20	14030340	85	0.300099
15	42840869	20	14031177	85	0.304822
15	42840869	20	14031510	85	0.304822
15	42840869	20	14031715	85	0.304822
15	42840869	20	14035831	85	0.304822
15	42840869	20	14040458	85	0.304822
15	42840869	20	14041207	85	0.304822
15	42840869	20	14044408	85	0.328465
15	42840869	20	14046551	85	0.301275
15	42840869	20	14047510	85	0.301275
15	42840869	20	14050268	85	0.301275
15	42840869	20	14051103	85	0.301275
15	42840869	20	14051929	85	0.301275
15	42840869	20	14053129	85	0.301275
15	42841624	20	13914509	85	0.304822
15	42841624	20	13917899	85	0.304822
15	42841624	20	13918540	85	0.304822
15	42841624	20	13927834	85	0.304822
15	42841624	20	13929482	85	0.304822
15	42841624	20	13956638	85	0.304822
15	42841624	20	13959852	85	0.304822
15	42841624	20	13959860	85	0.304822
15	42841624	20	13968739	85	0.304822
15	42841624	20	13971235	85	0.304822
15	42841624	20	13975789	85	0.304822
15	42841624	20	13975842	85	0.304822
15	42841624	20	13983245	85	0.304822
15	42841624	20	13987462	85	0.304822
15	42841624	20	13991300	85	0.304822
15	42841624	20	13992920	85	0.304822
15	42841624	20	13995214	85	0.304822
15	42841624	20	13996292	85	0.304822
15	42841624	20	13996718	85	0.304822
15	42841624	20	14000502	85	0.304822
15	42841624	20	14003811	85	0.304822
15	42841624	20	14004456	85	0.304822
15	42841624	20	14008494	85	0.304822
15	42841624	20	14009394	85	0.304822
15	42841624	20	14010489	85	0.304822
15	42841624	20	14019758	85	0.304822
15	42841624	20	14023655	85	0.304822
15	42841624	20	14024601	85	0.304822
15	42841624	20	14025952	85	0.304822
15	42841624	20	14028312	85	0.304822
15	42841624	20	14030340	85	0.300099
15	42841624	20	14031177	85	0.304822
15	42841624	20	14031510	85	0.304822
15	42841624	20	14031715	85	0.304822
15	42841624	20	14035831	85	0.304822
15	42841624	20	14040458	85	0.304822
15	42841624	20	14041207	85	0.304822
15	42841624	20	14044408	85	0.328465
15	42841624	20	14046551	85	0.301275
15	42841624	20	14047510	85	0.301275
15	42841624	20	14050268	85	0.301275
15	42841624	20	14051103	85	0.301275
15	42841624	20	14051929	85	0.301275
15	42841624	20	14053129	85	0.301275
15	42842061	20	13914509	85	0.304822
15	42842061	20	13917899	85	0.304822
15	42842061	20	13918540	85	0.304822
15	42842061	20	13927834	85	0.304822
15	42842061	20	13929482	85	0.304822
15	42842061	20	13956638	85	0.304822
15	42842061	20	13959852	85	0.304822
15	42842061	20	13959860	85	0.304822
15	42842061	20	13968739	85	0.304822
15	42842061	20	13971235	85	0.304822
15	42842061	20	13975789	85	0.304822
15	42842061	20	13975842	85	0.304822
15	42842061	20	13983245	85	0.304822
15	42842061	20	13987462	85	0.304822
15	42842061	20	13991300	85	0.304822
15	42842061	20	13992920	85	0.304822
15	42842061	20	13995214	85	0.304822
15	42842061	20	13996292	85	0.304822
15	42842061	20	13996718	85	0.304822
15	42842061	20	14000502	85	0.304822
15	42842061	20	14003811	85	0.304822
15	42842061	20	14004456	85	0.304822
15	42842061	20	14008494	85	0.304822
15	42842061	20	14009394	85	0.304822
15	42842061	20	14010489	85	0.304822
15	42842061	20	14019758	85	0.304822
15	42842061	20	14023655	85	0.304822
15	42842061	20	14024601	85	0.304822
15	42842061	20	14025952	85	0.304822
15	42842061	20	14028312	85	0.304822
15	42842061	20	14030340	85	0.300099
15	42842061	20	14031177	85	0.304822
15	42842061	20	14031510	85	0.304822
15	42842061	20	14031715	85	0.304822
15	42842061	20	14035831	85	0.304822
15	42842061	20	14040458	85	0.304822
15	42842061	20	14041207	85	0.304822
15	42842061	20	14044408	85	0.328465
15	42842061	20	14046551	85	0.301275
15	42842061	20	14047510	85	0.301275
15	42842061	20	14050268	85	0.301275
15	42842061	20	14051103	85	0.301275
15	42842061	20	14051929	85	0.301275
15	42842061	20	14053129	85	0.301275
15	42842865	20	13914509	85	0.304822
15	42842865	20	13917899	85	0.304822
15	42842865	20	13918540	85	0.304822
15	42842865	20	13927834	85	0.304822
15	42842865	20	13929482	85	0.304822
15	42842865	20	13956638	85	0.304822
15	42842865	20	13959852	85	0.304822
15	42842865	20	13959860	85	0.304822
15	42842865	20	13968739	85	0.304822
15	42842865	20	13971235	85	0.304822
15	42842865	20	13975789	85	0.304822
15	42842865	20	13975842	85	0.304822
15	42842865	20	13983245	85	0.304822
15	42842865	20	13987462	85	0.304822
15	42842865	20	13991300	85	0.304822
15	42842865	20	13992920	85	0.304822
15	42842865	20	13995214	85	0.304822
15	42842865	20	13996292	85	0.304822
15	42842865	20	13996718	85	0.304822
15	42842865	20	14000502	85	0.304822
15	42842865	20	14003811	85	0.304822
15	42842865	20	14004456	85	0.304822
15	42842865	20	14008494	85	0.304822
15	42842865	20	14009394	85	0.304822
15	42842865	20	14010489	85	0.304822
15	42842865	20	14019758	85	0.304822
15	42842865	20	14023655	85	0.304822
15	42842865	20	14024601	85	0.304822
15	42842865	20	14025952	85	0.304822
15	42842865	20	14028312	85	0.304822
15	42842865	20	14030340	85	0.300099
15	42842865	20	14031177	85	0.304822
15	42842865	20	14031510	85	0.304822
15	42842865	20	14031715	85	0.304822
15	42842865	20	14035831	85	0.304822
15	42842865	20	14040458	85	0.304822
15	42842865	20	14041207	85	0.304822
15	42842865	20	14044408	85	0.328465
15	42842865	20	14046551	85	0.301275
15	42842865	20	14047510	85	0.301275
15	42842865	20	14050268	85	0.301275
15	42842865	20	14051103	85	0.301275
15	42842865	20	14051929	85	0.301275
15	42842865	20	14053129	85	0.301275
15	42842874	20	13914509	85	0.304822
15	42842874	20	13917899	85	0.304822
15	42842874	20	13918540	85	0.304822
15	42842874	20	13927834	85	0.304822
15	42842874	20	13929482	85	0.304822
15	42842874	20	13956638	85	0.304822
15	42842874	20	13959852	85	0.304822
15	42842874	20	13959860	85	0.304822
15	42842874	20	13968739	85	0.304822
15	42842874	20	13971235	85	0.304822
15	42842874	20	13975789	85	0.304822
15	42842874	20	13975842	85	0.304822
15	42842874	20	13983245	85	0.304822
15	42842874	20	13987462	85	0.304822
15	42842874	20	13991300	85	0.304822
15	42842874	20	13992920	85	0.304822
15	42842874	20	13995214	85	0.304822
15	42842874	20	13996292	85	0.304822
15	42842874	20	13996718	85	0.304822
15	42842874	20	14000502	85	0.304822
15	42842874	20	14003811	85	0.304822
15	42842874	20	14004456	85	0.304822
15	42842874	20	14008494	85	0.304822
15	42842874	20	14009394	85	0.304822
15	42842874	20	14010489	85	0.304822
15	42842874	20	14019758	85	0.304822
15	42842874	20	14023655	85	0.304822
15	42842874	20	14024601	85	0.304822
15	42842874	20	14025952	85	0.304822
15	42842874	20	14028312	85	0.304822
15	42842874	20	14030340	85	0.300099
15	42842874	20	14031177	85	0.304822
15	42842874	20	14031510	85	0.304822
15	42842874	20	14031715	85	0.304822
15	42842874	20	14035831	85	0.304822
15	42842874	20	14040458	85	0.304822
15	42842874	20	14041207	85	0.304822
15	42842874	20	14044408	85	0.328465
15	42842874	20	14046551	85	0.301275
15	42842874	20	14047510	85	0.301275
15	42842874	20	14050268	85	0.301275
15	42842874	20	14051103	85	0.301275
15	42842874	20	14051929	85	0.301275
15	42842874	20	14053129	85	0.301275
15	42844210	20	13914509	85	0.304822
15	42844210	20	13917899	85	0.304822
15	42844210	20	13918540	85	0.304822
15	42844210	20	13927834	85	0.304822
15	42844210	20	13929482	85	0.304822
15	42844210	20	13956638	85	0.304822
15	42844210	20	13959852	85	0.304822
15	42844210	20	13959860	85	0.304822
15	42844210	20	13968739	85	0.304822
15	42844210	20	13971235	85	0.304822
15	42844210	20	13975789	85	0.304822
15	42844210	20	13975842	85	0.304822
15	42844210	20	13983245	85	0.304822
15	42844210	20	13987462	85	0.304822
15	42844210	20	13991300	85	0.304822
15	42844210	20	13992920	85	0.304822
15	42844210	20	13995214	85	0.304822
15	42844210	20	13996292	85	0.304822
15	42844210	20	13996718	85	0.304822
15	42844210	20	14000502	85	0.304822
15	42844210	20	14003811	85	0.304822
15	42844210	20	14004456	85	0.304822
15	42844210	20	14008494	85	0.304822
15	42844210	20	14009394	85	0.304822
15	42844210	20	14010489	85	0.304822
15	42844210	20	14019758	85	0.304822
15	42844210	20	14023655	85	0.304822
15	42844210	20	14024601	85	0.304822
15	42844210	20	14025952	85	0.304822
15	42844210	20	14028312	85	0.304822
15	42844210	20	14030340	85	0.300099
15	42844210	20	14031177	85	0.304822
15	42844210	20	14031510	85	0.304822
15	42844210	20	14031715	85	0.304822
15	42844210	20	14035831	85	0.304822
15	42844210	20	14040458	85	0.304822
15	42844210	20	14041207	85	0.304822
15	42844210	20	14044408	85	0.328465
15	42844210	20	14046551	85	0.301275
15	42844210	20	14047510	85	0.301275
15	42844210	20	14050268	85	0.301275
15	42844210	20	14051103	85	0.301275
15	42844210	20	14051929	85	0.301275
15	42844210	20	14053129	85	0.301275
15	42844228	20	13914509	85	0.304822
15	42844228	20	13917899	85	0.304822
15	42844228	20	13918540	85	0.304822
15	42844228	20	13927834	85	0.304822
15	42844228	20	13929482	85	0.304822
15	42844228	20	13956638	85	0.304822
15	42844228	20	13959852	85	0.304822
15	42844228	20	13959860	85	0.304822
15	42844228	20	13968739	85	0.304822
15	42844228	20	13971235	85	0.304822
15	42844228	20	13975789	85	0.304822
15	42844228	20	13975842	85	0.304822
15	42844228	20	13983245	85	0.304822
15	42844228	20	13987462	85	0.304822
15	42844228	20	13991300	85	0.304822
15	42844228	20	13992920	85	0.304822
15	42844228	20	13995214	85	0.304822
15	42844228	20	13996292	85	0.304822
15	42844228	20	13996718	85	0.304822
15	42844228	20	14000502	85	0.304822
15	42844228	20	14003811	85	0.304822
15	42844228	20	14004456	85	0.304822
15	42844228	20	14008494	85	0.304822
15	42844228	20	14009394	85	0.304822
15	42844228	20	14010489	85	0.304822
15	42844228	20	14019758	85	0.304822
15	42844228	20	14023655	85	0.304822
15	42844228	20	14024601	85	0.304822
15	42844228	20	14025952	85	0.304822
15	42844228	20	14028312	85	0.304822
15	42844228	20	14030340	85	0.300099
15	42844228	20	14031177	85	0.304822
15	42844228	20	14031510	85	0.304822
15	42844228	20	14031715	85	0.304822
15	42844228	20	14035831	85	0.304822
15	42844228	20	14040458	85	0.304822
15	42844228	20	14041207	85	0.304822
15	42844228	20	14044408	85	0.328465
15	42844228	20	14046551	85	0.301275
15	42844228	20	14047510	85	0.301275
15	42844228	20	14050268	85	0.301275
15	42844228	20	14051103	85	0.301275
15	42844228	20	14051929	85	0.301275
15	42844228	20	14053129	85	0.301275
15	42845266	20	13914509	85	0.304822
15	42845266	20	13917899	85	0.304822
15	42845266	20	13918540	85	0.304822
15	42845266	20	13927834	85	0.304822
15	42845266	20	13929482	85	0.304822
15	42845266	20	13956638	85	0.304822
15	42845266	20	13959852	85	0.304822
15	42845266	20	13959860	85	0.304822
15	42845266	20	13968739	85	0.304822
15	42845266	20	13971235	85	0.304822
15	42845266	20	13975789	85	0.304822
15	42845266	20	13975842	85	0.304822
15	42845266	20	13983245	85	0.304822
15	42845266	20	13987462	85	0.304822
15	42845266	20	13991300	85	0.304822
15	42845266	20	13992920	85	0.304822
15	42845266	20	13995214	85	0.304822
15	42845266	20	13996292	85	0.304822
15	42845266	20	13996718	85	0.304822
15	42845266	20	14000502	85	0.304822
15	42845266	20	14003811	85	0.304822
15	42845266	20	14004456	85	0.304822
15	42845266	20	14008494	85	0.304822
15	42845266	20	14009394	85	0.304822
15	42845266	20	14010489	85	0.304822
15	42845266	20	14019758	85	0.304822
15	42845266	20	14023655	85	0.304822
15	42845266	20	14024601	85	0.304822
15	42845266	20	14025952	85	0.304822
15	42845266	20	14028312	85	0.304822
15	42845266	20	14030340	85	0.300099
15	42845266	20	14031177	85	0.304822
15	42845266	20	14031510	85	0.304822
15	42845266	20	14031715	85	0.304822
15	42845266	20	14035831	85	0.304822
15	42845266	20	14040458	85	0.304822
15	42845266	20	14041207	85	0.304822
15	42845266	20	14044408	85	0.328465
15	42845266	20	14046551	85	0.301275
15	42845266	20	14047510	85	0.301275
15	42845266	20	14050268	85	0.301275
15	42845266	20	14051103	85	0.301275
15	42845266	20	14051929	85	0.301275
15	42845266	20	14053129	85	0.301275
15	42845939	20	13914509	85	0.304822
15	42845939	20	13917899	85	0.304822
15	42845939	20	13918540	85	0.304822
15	42845939	20	13927834	85	0.304822
15	42845939	20	13929482	85	0.304822
15	42845939	20	13956638	85	0.304822
15	42845939	20	13959852	85	0.304822
15	42845939	20	13959860	85	0.304822
15	42845939	20	13968739	85	0.304822
15	42845939	20	13971235	85	0.304822
15	42845939	20	13975789	85	0.304822
15	42845939	20	13975842	85	0.304822
15	42845939	20	13983245	85	0.304822
15	42845939	20	13987462	85	0.304822
15	42845939	20	13991300	85	0.304822
15	42845939	20	13992920	85	0.304822
15	42845939	20	13995214	85	0.304822
15	42845939	20	13996292	85	0.304822
15	42845939	20	13996718	85	0.304822
15	42845939	20	14000502	85	0.304822
15	42845939	20	14003811	85	0.304822
15	42845939	20	14004456	85	0.304822
15	42845939	20	14008494	85	0.304822
15	42845939	20	14009394	85	0.304822
15	42845939	20	14010489	85	0.304822
15	42845939	20	14019758	85	0.304822
15	42845939	20	14023655	85	0.304822
15	42845939	20	14024601	85	0.304822
15	42845939	20	14025952	85	0.304822
15	42845939	20	14028312	85	0.304822
15	42845939	20	14030340	85	0.300099
15	42845939	20	14031177	85	0.304822
15	42845939	20	14031510	85	0.304822
15	42845939	20	14031715	85	0.304822
15	42845939	20	14035831	85	0.304822
15	42845939	20	14040458	85	0.304822
15	42845939	20	14041207	85	0.304822
15	42845939	20	14044408	85	0.328465
15	42845939	20	14046551	85	0.301275
15	42845939	20	14047510	85	0.301275
15	42845939	20	14050268	85	0.301275
15	42845939	20	14051103	85	0.301275
15	42845939	20	14051929	85	0.301275
15	42845939	20	14053129	85	0.301275
15	42846698	20	13914509	85	0.304822
15	42846698	20	13917899	85	0.304822
15	42846698	20	13918540	85	0.304822
15	42846698	20	13927834	85	0.304822
15	42846698	20	13929482	85	0.304822
15	42846698	20	13956638	85	0.304822
15	42846698	20	13959852	85	0.304822
15	42846698	20	13959860	85	0.304822
15	42846698	20	13968739	85	0.304822
15	42846698	20	13971235	85	0.304822
15	42846698	20	13975789	85	0.304822
15	42846698	20	13975842	85	0.304822
15	42846698	20	13983245	85	0.304822
15	42846698	20	13987462	85	0.304822
15	42846698	20	13991300	85	0.304822
15	42846698	20	13992920	85	0.304822
15	42846698	20	13995214	85	0.304822
15	42846698	20	13996292	85	0.304822
15	42846698	20	13996718	85	0.304822
15	42846698	20	14000502	85	0.304822
15	42846698	20	14003811	85	0.304822
15	42846698	20	14004456	85	0.304822
15	42846698	20	14008494	85	0.304822
15	42846698	20	14009394	85	0.304822
15	42846698	20	14010489	85	0.304822
15	42846698	20	14019758	85	0.304822
15	42846698	20	14023655	85	0.304822
15	42846698	20	14024601	85	0.304822
15	42846698	20	14025952	85	0.304822
15	42846698	20	14028312	85	0.304822
15	42846698	20	14030340	85	0.300099
15	42846698	20	14031177	85	0.304822
15	42846698	20	14031510	85	0.304822
15	42846698	20	14031715	85	0.304822
15	42846698	20	14035831	85	0.304822
15	42846698	20	14040458	85	0.304822
15	42846698	20	14041207	85	0.304822
15	42846698	20	14044408	85	0.328465
15	42846698	20	14046551	85	0.301275
15	42846698	20	14047510	85	0.301275
15	42846698	20	14050268	85	0.301275
15	42846698	20	14051103	85	0.301275
15	42846698	20	14051929	85	0.301275
15	42846698	20	14053129	85	0.301275
15	42848971	20	13914509	85	0.304822
15	42848971	20	13917899	85	0.304822
15	42848971	20	13918540	85	0.304822
15	42848971	20	13927834	85	0.304822
15	42848971	20	13929482	85	0.304822
15	42848971	20	13956638	85	0.304822
15	42848971	20	13959852	85	0.304822
15	42848971	20	13959860	85	0.304822
15	42848971	20	13968739	85	0.304822
15	42848971	20	13971235	85	0.304822
15	42848971	20	13975789	85	0.304822
15	42848971	20	13975842	85	0.304822
15	42848971	20	13983245	85	0.304822
15	42848971	20	13987462	85	0.304822
15	42848971	20	13991300	85	0.304822
15	42848971	20	13992920	85	0.304822
15	42848971	20	13995214	85	0.304822
15	42848971	20	13996292	85	0.304822
15	42848971	20	13996718	85	0.304822
15	42848971	20	14000502	85	0.304822
15	42848971	20	14003811	85	0.304822
15	42848971	20	14004456	85	0.304822
15	42848971	20	14008494	85	0.304822
15	42848971	20	14009394	85	0.304822
15	42848971	20	14010489	85	0.304822
15	42848971	20	14019758	85	0.304822
15	42848971	20	14023655	85	0.304822
15	42848971	20	14024601	85	0.304822
15	42848971	20	14025952	85	0.304822
15	42848971	20	14028312	85	0.304822
15	42848971	20	14030340	85	0.300099
15	42848971	20	14031177	85	0.304822
15	42848971	20	14031510	85	0.304822
15	42848971	20	14031715	85	0.304822
15	42848971	20	14035831	85	0.304822
15	42848971	20	14040458	85	0.304822
15	42848971	20	14041207	85	0.304822
15	42848971	20	14044408	85	0.328465
15	42848971	20	14046551	85	0.301275
15	42848971	20	14047510	85	0.301275
15	42848971	20	14050268	85	0.301275
15	42848971	20	14051103	85	0.301275
15	42848971	20	14051929	85	0.301275
15	42848971	20	14053129	85	0.301275
15	42849711	20	14044408	85	0.313274
15	42850023	20	13914509	85	0.304822
15	42850023	20	13917899	85	0.304822
15	42850023	20	13918540	85	0.304822
15	42850023	20	13927834	85	0.304822
15	42850023	20	13929482	85	0.304822
15	42850023	20	13956638	85	0.304822
15	42850023	20	13959852	85	0.304822
15	42850023	20	13959860	85	0.304822
15	42850023	20	13968739	85	0.304822
15	42850023	20	13971235	85	0.304822
15	42850023	20	13975789	85	0.304822
15	42850023	20	13975842	85	0.304822
15	42850023	20	13983245	85	0.304822
15	42850023	20	13987462	85	0.304822
15	42850023	20	13991300	85	0.304822
15	42850023	20	13992920	85	0.304822
15	42850023	20	13995214	85	0.304822
15	42850023	20	13996292	85	0.304822
15	42850023	20	13996718	85	0.304822
15	42850023	20	14000502	85	0.304822
15	42850023	20	14003811	85	0.304822
15	42850023	20	14004456	85	0.304822
15	42850023	20	14008494	85	0.304822
15	42850023	20	14009394	85	0.304822
15	42850023	20	14010489	85	0.304822
15	42850023	20	14019758	85	0.304822
15	42850023	20	14023655	85	0.304822
15	42850023	20	14024601	85	0.304822
15	42850023	20	14025952	85	0.304822
15	42850023	20	14028312	85	0.304822
15	42850023	20	14030340	85	0.300099
15	42850023	20	14031177	85	0.304822
15	42850023	20	14031510	85	0.304822
15	42850023	20	14031715	85	0.304822
15	42850023	20	14035831	85	0.304822
15	42850023	20	14040458	85	0.304822
15	42850023	20	14041207	85	0.304822
15	42850023	20	14044408	85	0.328465
15	42850023	20	14046551	85	0.301275
15	42850023	20	14047510	85	0.301275
15	42850023	20	14050268	85	0.301275
15	42850023	20	14051103	85	0.301275
15	42850023	20	14051929	85	0.301275
15	42850023	20	14053129	85	0.301275
15	42850629	20	13914509	85	0.304822
15	42850629	20	13917899	85	0.304822
15	42850629	20	13918540	85	0.304822
15	42850629	20	13927834	85	0.304822
15	42850629	20	13929482	85	0.304822
15	42850629	20	13956638	85	0.304822
15	42850629	20	13959852	85	0.304822
15	42850629	20	13959860	85	0.304822
15	42850629	20	13968739	85	0.304822
15	42850629	20	13971235	85	0.304822
15	42850629	20	13975789	85	0.304822
15	42850629	20	13975842	85	0.304822
15	42850629	20	13983245	85	0.304822
15	42850629	20	13987462	85	0.304822
15	42850629	20	13991300	85	0.304822
15	42850629	20	13992920	85	0.304822
15	42850629	20	13995214	85	0.304822
15	42850629	20	13996292	85	0.304822
15	42850629	20	13996718	85	0.304822
15	42850629	20	14000502	85	0.304822
15	42850629	20	14003811	85	0.304822
15	42850629	20	14004456	85	0.304822
15	42850629	20	14008494	85	0.304822
15	42850629	20	14009394	85	0.304822
15	42850629	20	14010489	85	0.304822
15	42850629	20	14019758	85	0.304822
15	42850629	20	14023655	85	0.304822
15	42850629	20	14024601	85	0.304822
15	42850629	20	14025952	85	0.304822
15	42850629	20	14028312	85	0.304822
15	42850629	20	14030340	85	0.300099
15	42850629	20	14031177	85	0.304822
15	42850629	20	14031510	85	0.304822
15	42850629	20	14031715	85	0.304822
15	42850629	20	14035831	85	0.304822
15	42850629	20	14040458	85	0.304822
15	42850629	20	14041207	85	0.304822
15	42850629	20	14044408	85	0.328465
15	42850629	20	14046551	85	0.301275
15	42850629	20	14047510	85	0.301275
15	42850629	20	14050268	85	0.301275
15	42850629	20	14051103	85	0.301275
15	42850629	20	14051929	85	0.301275
15	42850629	20	14053129	85	0.301275
15	42850702	20	13914509	85	0.304822
15	42850702	20	13917899	85	0.304822
15	42850702	20	13918540	85	0.304822
15	42850702	20	13927834	85	0.304822
15	42850702	20	13929482	85	0.304822
15	42850702	20	13956638	85	0.304822
15	42850702	20	13959852	85	0.304822
15	42850702	20	13959860	85	0.304822
15	42850702	20	13968739	85	0.304822
15	42850702	20	13971235	85	0.304822
15	42850702	20	13975789	85	0.304822
15	42850702	20	13975842	85	0.304822
15	42850702	20	13983245	85	0.304822
15	42850702	20	13987462	85	0.304822
15	42850702	20	13991300	85	0.304822
15	42850702	20	13992920	85	0.304822
15	42850702	20	13995214	85	0.304822
15	42850702	20	13996292	85	0.304822
15	42850702	20	13996718	85	0.304822
15	42850702	20	14000502	85	0.304822
15	42850702	20	14003811	85	0.304822
15	42850702	20	14004456	85	0.304822
15	42850702	20	14008494	85	0.304822
15	42850702	20	14009394	85	0.304822
15	42850702	20	14010489	85	0.304822
15	42850702	20	14019758	85	0.304822
15	42850702	20	14023655	85	0.304822
15	42850702	20	14024601	85	0.304822
15	42850702	20	14025952	85	0.304822
15	42850702	20	14028312	85	0.304822
15	42850702	20	14030340	85	0.300099
15	42850702	20	14031177	85	0.304822
15	42850702	20	14031510	85	0.304822
15	42850702	20	14031715	85	0.304822
15	42850702	20	14035831	85	0.304822
15	42850702	20	14040458	85	0.304822
15	42850702	20	14041207	85	0.304822
15	42850702	20	14044408	85	0.328465
15	42850702	20	14046551	85	0.301275
15	42850702	20	14047510	85	0.301275
15	42850702	20	14050268	85	0.301275
15	42850702	20	14051103	85	0.301275
15	42850702	20	14051929	85	0.301275
15	42850702	20	14053129	85	0.301275
15	42851703	20	13914509	85	0.304822
15	42851703	20	13917899	85	0.304822
15	42851703	20	13918540	85	0.304822
15	42851703	20	13927834	85	0.304822
15	42851703	20	13929482	85	0.304822
15	42851703	20	13956638	85	0.304822
15	42851703	20	13959852	85	0.304822
15	42851703	20	13959860	85	0.304822
15	42851703	20	13968739	85	0.304822
15	42851703	20	13971235	85	0.304822
15	42851703	20	13975789	85	0.304822
15	42851703	20	13975842	85	0.304822
15	42851703	20	13983245	85	0.304822
15	42851703	20	13987462	85	0.304822
15	42851703	20	13991300	85	0.304822
15	42851703	20	13992920	85	0.304822
15	42851703	20	13995214	85	0.304822
15	42851703	20	13996292	85	0.304822
15	42851703	20	13996718	85	0.304822
15	42851703	20	14000502	85	0.304822
15	42851703	20	14003811	85	0.304822
15	42851703	20	14004456	85	0.304822
15	42851703	20	14008494	85	0.304822
15	42851703	20	14009394	85	0.304822
15	42851703	20	14010489	85	0.304822
15	42851703	20	14019758	85	0.304822
15	42851703	20	14023655	85	0.304822
15	42851703	20	14024601	85	0.304822
15	42851703	20	14025952	85	0.304822
15	42851703	20	14028312	85	0.304822
15	42851703	20	14030340	85	0.300099
15	42851703	20	14031177	85	0.304822
15	42851703	20	14031510	85	0.304822
15	42851703	20	14031715	85	0.304822
15	42851703	20	14035831	85	0.304822
15	42851703	20	14040458	85	0.304822
15	42851703	20	14041207	85	0.304822
15	42851703	20	14044408	85	0.328465
15	42851703	20	14046551	85	0.301275
15	42851703	20	14047510	85	0.301275
15	42851703	20	14050268	85	0.301275
15	42851703	20	14051103	85	0.301275
15	42851703	20	14051929	85	0.301275
15	42851703	20	14053129	85	0.301275
15	42854201	20	13914509	85	0.304822
15	42854201	20	13917899	85	0.304822
15	42854201	20	13918540	85	0.304822
15	42854201	20	13927834	85	0.304822
15	42854201	20	13929482	85	0.304822
15	42854201	20	13956638	85	0.304822
15	42854201	20	13959852	85	0.304822
15	42854201	20	13959860	85	0.304822
15	42854201	20	13968739	85	0.304822
15	42854201	20	13971235	85	0.304822
15	42854201	20	13975789	85	0.304822
15	42854201	20	13975842	85	0.304822
15	42854201	20	13983245	85	0.304822
15	42854201	20	13987462	85	0.304822
15	42854201	20	13991300	85	0.304822
15	42854201	20	13992920	85	0.304822
15	42854201	20	13995214	85	0.304822
15	42854201	20	13996292	85	0.304822
15	42854201	20	13996718	85	0.304822
15	42854201	20	14000502	85	0.304822
15	42854201	20	14003811	85	0.304822
15	42854201	20	14004456	85	0.304822
15	42854201	20	14008494	85	0.304822
15	42854201	20	14009394	85	0.304822
15	42854201	20	14010489	85	0.304822
15	42854201	20	14019758	85	0.304822
15	42854201	20	14023655	85	0.304822
15	42854201	20	14024601	85	0.304822
15	42854201	20	14025952	85	0.304822
15	42854201	20	14028312	85	0.304822
15	42854201	20	14030340	85	0.300099
15	42854201	20	14031177	85	0.304822
15	42854201	20	14031510	85	0.304822
15	42854201	20	14031715	85	0.304822
15	42854201	20	14035831	85	0.304822
15	42854201	20	14040458	85	0.304822
15	42854201	20	14041207	85	0.304822
15	42854201	20	14044408	85	0.328465
15	42854201	20	14046551	85	0.301275
15	42854201	20	14047510	85	0.301275
15	42854201	20	14050268	85	0.301275
15	42854201	20	14051103	85	0.301275
15	42854201	20	14051929	85	0.301275
15	42854201	20	14053129	85	0.301275
15	42855381	20	13914509	85	0.304822
15	42855381	20	13917899	85	0.304822
15	42855381	20	13918540	85	0.304822
15	42855381	20	13927834	85	0.304822
15	42855381	20	13929482	85	0.304822
15	42855381	20	13956638	85	0.304822
15	42855381	20	13959852	85	0.304822
15	42855381	20	13959860	85	0.304822
15	42855381	20	13968739	85	0.304822
15	42855381	20	13971235	85	0.304822
15	42855381	20	13975789	85	0.304822
15	42855381	20	13975842	85	0.304822
15	42855381	20	13983245	85	0.304822
15	42855381	20	13987462	85	0.304822
15	42855381	20	13991300	85	0.304822
15	42855381	20	13992920	85	0.304822
15	42855381	20	13995214	85	0.304822
15	42855381	20	13996292	85	0.304822
15	42855381	20	13996718	85	0.304822
15	42855381	20	14000502	85	0.304822
15	42855381	20	14003811	85	0.304822
15	42855381	20	14004456	85	0.304822
15	42855381	20	14008494	85	0.304822
15	42855381	20	14009394	85	0.304822
15	42855381	20	14010489	85	0.304822
15	42855381	20	14019758	85	0.304822
15	42855381	20	14023655	85	0.304822
15	42855381	20	14024601	85	0.304822
15	42855381	20	14025952	85	0.304822
15	42855381	20	14028312	85	0.304822
15	42855381	20	14030340	85	0.300099
15	42855381	20	14031177	85	0.304822
15	42855381	20	14031510	85	0.304822
15	42855381	20	14031715	85	0.304822
15	42855381	20	14035831	85	0.304822
15	42855381	20	14040458	85	0.304822
15	42855381	20	14041207	85	0.304822
15	42855381	20	14044408	85	0.328465
15	42855381	20	14046551	85	0.301275
15	42855381	20	14047510	85	0.301275
15	42855381	20	14050268	85	0.301275
15	42855381	20	14051103	85	0.301275
15	42855381	20	14051929	85	0.301275
15	42855381	20	14053129	85	0.301275
15	42856676	20	13914509	85	0.304822
15	42856676	20	13917899	85	0.304822
15	42856676	20	13918540	85	0.304822
15	42856676	20	13927834	85	0.304822
15	42856676	20	13929482	85	0.304822
15	42856676	20	13956638	85	0.304822
15	42856676	20	13959852	85	0.304822
15	42856676	20	13959860	85	0.304822
15	42856676	20	13968739	85	0.304822
15	42856676	20	13971235	85	0.304822
15	42856676	20	13975789	85	0.304822
15	42856676	20	13975842	85	0.304822
15	42856676	20	13983245	85	0.304822
15	42856676	20	13987462	85	0.304822
15	42856676	20	13991300	85	0.304822
15	42856676	20	13992920	85	0.304822
15	42856676	20	13995214	85	0.304822
15	42856676	20	13996292	85	0.304822
15	42856676	20	13996718	85	0.304822
15	42856676	20	14000502	85	0.304822
15	42856676	20	14003811	85	0.304822
15	42856676	20	14004456	85	0.304822
15	42856676	20	14008494	85	0.304822
15	42856676	20	14009394	85	0.304822
15	42856676	20	14010489	85	0.304822
15	42856676	20	14019758	85	0.304822
15	42856676	20	14023655	85	0.304822
15	42856676	20	14024601	85	0.304822
15	42856676	20	14025952	85	0.304822
15	42856676	20	14028312	85	0.304822
15	42856676	20	14030340	85	0.300099
15	42856676	20	14031177	85	0.304822
15	42856676	20	14031510	85	0.304822
15	42856676	20	14031715	85	0.304822
15	42856676	20	14035831	85	0.304822
15	42856676	20	14040458	85	0.304822
15	42856676	20	14041207	85	0.304822
15	42856676	20	14044408	85	0.328465
15	42856676	20	14046551	85	0.301275
15	42856676	20	14047510	85	0.301275
15	42856676	20	14050268	85	0.301275
15	42856676	20	14051103	85	0.301275
15	42856676	20	14051929	85	0.301275
15	42856676	20	14053129	85	0.301275
15	42858350	20	13914509	85	0.304822
15	42858350	20	13917899	85	0.304822
15	42858350	20	13918540	85	0.304822
15	42858350	20	13927834	85	0.304822
15	42858350	20	13929482	85	0.304822
15	42858350	20	13956638	85	0.304822
15	42858350	20	13959852	85	0.304822
15	42858350	20	13959860	85	0.304822
15	42858350	20	13968739	85	0.304822
15	42858350	20	13971235	85	0.304822
15	42858350	20	13975789	85	0.304822
15	42858350	20	13975842	85	0.304822
15	42858350	20	13983245	85	0.304822
15	42858350	20	13987462	85	0.304822
15	42858350	20	13991300	85	0.304822
15	42858350	20	13992920	85	0.304822
15	42858350	20	13995214	85	0.304822
15	42858350	20	13996292	85	0.304822
15	42858350	20	13996718	85	0.304822
15	42858350	20	14000502	85	0.304822
15	42858350	20	14003811	85	0.304822
15	42858350	20	14004456	85	0.304822
15	42858350	20	14008494	85	0.304822
15	42858350	20	14009394	85	0.304822
15	42858350	20	14010489	85	0.304822
15	42858350	20	14019758	85	0.304822
15	42858350	20	14023655	85	0.304822
15	42858350	20	14024601	85	0.304822
15	42858350	20	14025952	85	0.304822
15	42858350	20	14028312	85	0.304822
15	42858350	20	14030340	85	0.300099
15	42858350	20	14031177	85	0.304822
15	42858350	20	14031510	85	0.304822
15	42858350	20	14031715	85	0.304822
15	42858350	20	14035831	85	0.304822
15	42858350	20	14040458	85	0.304822
15	42858350	20	14041207	85	0.304822
15	42858350	20	14044408	85	0.328465
15	42858350	20	14046551	85	0.301275
15	42858350	20	14047510	85	0.301275
15	42858350	20	14050268	85	0.301275
15	42858350	20	14051103	85	0.301275
15	42858350	20	14051929	85	0.301275
15	42858350	20	14053129	85	0.301275
15	42858627	20	13914509	85	0.304822
15	42858627	20	13917899	85	0.304822
15	42858627	20	13918540	85	0.304822
15	42858627	20	13927834	85	0.304822
15	42858627	20	13929482	85	0.304822
15	42858627	20	13956638	85	0.304822
15	42858627	20	13959852	85	0.304822
15	42858627	20	13959860	85	0.304822
15	42858627	20	13968739	85	0.304822
15	42858627	20	13971235	85	0.304822
15	42858627	20	13975789	85	0.304822
15	42858627	20	13975842	85	0.304822
15	42858627	20	13983245	85	0.304822
15	42858627	20	13987462	85	0.304822
15	42858627	20	13991300	85	0.304822
15	42858627	20	13992920	85	0.304822
15	42858627	20	13995214	85	0.304822
15	42858627	20	13996292	85	0.304822
15	42858627	20	13996718	85	0.304822
15	42858627	20	14000502	85	0.304822
15	42858627	20	14003811	85	0.304822
15	42858627	20	14004456	85	0.304822
15	42858627	20	14008494	85	0.304822
15	42858627	20	14009394	85	0.304822
15	42858627	20	14010489	85	0.304822
15	42858627	20	14019758	85	0.304822
15	42858627	20	14023655	85	0.304822
15	42858627	20	14024601	85	0.304822
15	42858627	20	14025952	85	0.304822
15	42858627	20	14028312	85	0.304822
15	42858627	20	14030340	85	0.300099
15	42858627	20	14031177	85	0.304822
15	42858627	20	14031510	85	0.304822
15	42858627	20	14031715	85	0.304822
15	42858627	20	14035831	85	0.304822
15	42858627	20	14040458	85	0.304822
15	42858627	20	14041207	85	0.304822
15	42858627	20	14044408	85	0.328465
15	42858627	20	14046551	85	0.301275
15	42858627	20	14047510	85	0.301275
15	42858627	20	14050268	85	0.301275
15	42858627	20	14051103	85	0.301275
15	42858627	20	14051929	85	0.301275
15	42858627	20	14053129	85	0.301275
15	42858629	20	13914509	85	0.304822
15	42858629	20	13917899	85	0.304822
15	42858629	20	13918540	85	0.304822
15	42858629	20	13927834	85	0.304822
15	42858629	20	13929482	85	0.304822
15	42858629	20	13956638	85	0.304822
15	42858629	20	13959852	85	0.304822
15	42858629	20	13959860	85	0.304822
15	42858629	20	13968739	85	0.304822
15	42858629	20	13971235	85	0.304822
15	42858629	20	13975789	85	0.304822
15	42858629	20	13975842	85	0.304822
15	42858629	20	13983245	85	0.304822
15	42858629	20	13987462	85	0.304822
15	42858629	20	13991300	85	0.304822
15	42858629	20	13992920	85	0.304822
15	42858629	20	13995214	85	0.304822
15	42858629	20	13996292	85	0.304822
15	42858629	20	13996718	85	0.304822
15	42858629	20	14000502	85	0.304822
15	42858629	20	14003811	85	0.304822
15	42858629	20	14004456	85	0.304822
15	42858629	20	14008494	85	0.304822
15	42858629	20	14009394	85	0.304822
15	42858629	20	14010489	85	0.304822
15	42858629	20	14019758	85	0.304822
15	42858629	20	14023655	85	0.304822
15	42858629	20	14024601	85	0.304822
15	42858629	20	14025952	85	0.304822
15	42858629	20	14028312	85	0.304822
15	42858629	20	14030340	85	0.300099
15	42858629	20	14031177	85	0.304822
15	42858629	20	14031510	85	0.304822
15	42858629	20	14031715	85	0.304822
15	42858629	20	14035831	85	0.304822
15	42858629	20	14040458	85	0.304822
15	42858629	20	14041207	85	0.304822
15	42858629	20	14044408	85	0.328465
15	42858629	20	14046551	85	0.301275
15	42858629	20	14047510	85	0.301275
15	42858629	20	14050268	85	0.301275
15	42858629	20	14051103	85	0.301275
15	42858629	20	14051929	85	0.301275
15	42858629	20	14053129	85	0.301275
15	42858891	20	13914509	85	0.304822
15	42858891	20	13917899	85	0.304822
15	42858891	20	13918540	85	0.304822
15	42858891	20	13927834	85	0.304822
15	42858891	20	13929482	85	0.304822
15	42858891	20	13956638	85	0.304822
15	42858891	20	13959852	85	0.304822
15	42858891	20	13959860	85	0.304822
15	42858891	20	13968739	85	0.304822
15	42858891	20	13971235	85	0.304822
15	42858891	20	13975789	85	0.304822
15	42858891	20	13975842	85	0.304822
15	42858891	20	13983245	85	0.304822
15	42858891	20	13987462	85	0.304822
15	42858891	20	13991300	85	0.304822
15	42858891	20	13992920	85	0.304822
15	42858891	20	13995214	85	0.304822
15	42858891	20	13996292	85	0.304822
15	42858891	20	13996718	85	0.304822
15	42858891	20	14000502	85	0.304822
15	42858891	20	14003811	85	0.304822
15	42858891	20	14004456	85	0.304822
15	42858891	20	14008494	85	0.304822
15	42858891	20	14009394	85	0.304822
15	42858891	20	14010489	85	0.304822
15	42858891	20	14019758	85	0.304822
15	42858891	20	14023655	85	0.304822
15	42858891	20	14024601	85	0.304822
15	42858891	20	14025952	85	0.304822
15	42858891	20	14028312	85	0.304822
15	42858891	20	14030340	85	0.300099
15	42858891	20	14031177	85	0.304822
15	42858891	20	14031510	85	0.304822
15	42858891	20	14031715	85	0.304822
15	42858891	20	14035831	85	0.304822
15	42858891	20	14040458	85	0.304822
15	42858891	20	14041207	85	0.304822
15	42858891	20	14044408	85	0.328465
15	42858891	20	14046551	85	0.301275
15	42858891	20	14047510	85	0.301275
15	42858891	20	14050268	85	0.301275
15	42858891	20	14051103	85	0.301275
15	42858891	20	14051929	85	0.301275
15	42858891	20	14053129	85	0.301275
15	42859720	20	13914509	85	0.304822
15	42859720	20	13917899	85	0.304822
15	42859720	20	13918540	85	0.304822
15	42859720	20	13927834	85	0.304822
15	42859720	20	13929482	85	0.304822
15	42859720	20	13956638	85	0.304822
15	42859720	20	13959852	85	0.304822
15	42859720	20	13959860	85	0.304822
15	42859720	20	13968739	85	0.304822
15	42859720	20	13971235	85	0.304822
15	42859720	20	13975789	85	0.304822
15	42859720	20	13975842	85	0.304822
15	42859720	20	13983245	85	0.304822
15	42859720	20	13987462	85	0.304822
15	42859720	20	13991300	85	0.304822
15	42859720	20	13992920	85	0.304822
15	42859720	20	13995214	85	0.304822
15	42859720	20	13996292	85	0.304822
15	42859720	20	13996718	85	0.304822
15	42859720	20	14000502	85	0.304822
15	42859720	20	14003811	85	0.304822
15	42859720	20	14004456	85	0.304822
15	42859720	20	14008494	85	0.304822
15	42859720	20	14009394	85	0.304822
15	42859720	20	14010489	85	0.304822
15	42859720	20	14019758	85	0.304822
15	42859720	20	14023655	85	0.304822
15	42859720	20	14024601	85	0.304822
15	42859720	20	14025952	85	0.304822
15	42859720	20	14028312	85	0.304822
15	42859720	20	14030340	85	0.300099
15	42859720	20	14031177	85	0.304822
15	42859720	20	14031510	85	0.304822
15	42859720	20	14031715	85	0.304822
15	42859720	20	14035831	85	0.304822
15	42859720	20	14040458	85	0.304822
15	42859720	20	14041207	85	0.304822
15	42859720	20	14044408	85	0.328465
15	42859720	20	14046551	85	0.301275
15	42859720	20	14047510	85	0.301275
15	42859720	20	14050268	85	0.301275
15	42859720	20	14051103	85	0.301275
15	42859720	20	14051929	85	0.301275
15	42859720	20	14053129	85	0.301275
15	42859756	20	13914509	85	0.304822
15	42859756	20	13917899	85	0.304822
15	42859756	20	13918540	85	0.304822
15	42859756	20	13927834	85	0.304822
15	42859756	20	13929482	85	0.304822
15	42859756	20	13956638	85	0.304822
15	42859756	20	13959852	85	0.304822
15	42859756	20	13959860	85	0.304822
15	42859756	20	13968739	85	0.304822
15	42859756	20	13971235	85	0.304822
15	42859756	20	13975789	85	0.304822
15	42859756	20	13975842	85	0.304822
15	42859756	20	13983245	85	0.304822
15	42859756	20	13987462	85	0.304822
15	42859756	20	13991300	85	0.304822
15	42859756	20	13992920	85	0.304822
15	42859756	20	13995214	85	0.304822
15	42859756	20	13996292	85	0.304822
15	42859756	20	13996718	85	0.304822
15	42859756	20	14000502	85	0.304822
15	42859756	20	14003811	85	0.304822
15	42859756	20	14004456	85	0.304822
15	42859756	20	14008494	85	0.304822
15	42859756	20	14009394	85	0.304822
15	42859756	20	14010489	85	0.304822
15	42859756	20	14019758	85	0.304822
15	42859756	20	14023655	85	0.304822
15	42859756	20	14024601	85	0.304822
15	42859756	20	14025952	85	0.304822
15	42859756	20	14028312	85	0.304822
15	42859756	20	14030340	85	0.300099
15	42859756	20	14031177	85	0.304822
15	42859756	20	14031510	85	0.304822
15	42859756	20	14031715	85	0.304822
15	42859756	20	14035831	85	0.304822
15	42859756	20	14040458	85	0.304822
15	42859756	20	14041207	85	0.304822
15	42859756	20	14044408	85	0.328465
15	42859756	20	14046551	85	0.301275
15	42859756	20	14047510	85	0.301275
15	42859756	20	14050268	85	0.301275
15	42859756	20	14051103	85	0.301275
15	42859756	20	14051929	85	0.301275
15	42859756	20	14053129	85	0.301275
15	42860130	20	13914509	85	0.304822
15	42860130	20	13917899	85	0.304822
15	42860130	20	13918540	85	0.304822
15	42860130	20	13927834	85	0.304822
15	42860130	20	13929482	85	0.304822
15	42860130	20	13956638	85	0.304822
15	42860130	20	13959852	85	0.304822
15	42860130	20	13959860	85	0.304822
15	42860130	20	13968739	85	0.304822
15	42860130	20	13971235	85	0.304822
15	42860130	20	13975789	85	0.304822
15	42860130	20	13975842	85	0.304822
15	42860130	20	13983245	85	0.304822
15	42860130	20	13987462	85	0.304822
15	42860130	20	13991300	85	0.304822
15	42860130	20	13992920	85	0.304822
15	42860130	20	13995214	85	0.304822
15	42860130	20	13996292	85	0.304822
15	42860130	20	13996718	85	0.304822
15	42860130	20	14000502	85	0.304822
15	42860130	20	14003811	85	0.304822
15	42860130	20	14004456	85	0.304822
15	42860130	20	14008494	85	0.304822
15	42860130	20	14009394	85	0.304822
15	42860130	20	14010489	85	0.304822
15	42860130	20	14019758	85	0.304822
15	42860130	20	14023655	85	0.304822
15	42860130	20	14024601	85	0.304822
15	42860130	20	14025952	85	0.304822
15	42860130	20	14028312	85	0.304822
15	42860130	20	14030340	85	0.300099
15	42860130	20	14031177	85	0.304822
15	42860130	20	14031510	85	0.304822
15	42860130	20	14031715	85	0.304822
15	42860130	20	14035831	85	0.304822
15	42860130	20	14040458	85	0.304822
15	42860130	20	14041207	85	0.304822
15	42860130	20	14044408	85	0.328465
15	42860130	20	14046551	85	0.301275
15	42860130	20	14047510	85	0.301275
15	42860130	20	14050268	85	0.301275
15	42860130	20	14051103	85	0.301275
15	42860130	20	14051929	85	0.301275
15	42860130	20	14053129	85	0.301275
15	42861689	20	13914509	85	0.304822
15	42861689	20	13917899	85	0.304822
15	42861689	20	13918540	85	0.304822
15	42861689	20	13927834	85	0.304822
15	42861689	20	13929482	85	0.304822
15	42861689	20	13956638	85	0.304822
15	42861689	20	13959852	85	0.304822
15	42861689	20	13959860	85	0.304822
15	42861689	20	13968739	85	0.304822
15	42861689	20	13971235	85	0.304822
15	42861689	20	13975789	85	0.304822
15	42861689	20	13975842	85	0.304822
15	42861689	20	13983245	85	0.304822
15	42861689	20	13987462	85	0.304822
15	42861689	20	13991300	85	0.304822
15	42861689	20	13992920	85	0.304822
15	42861689	20	13995214	85	0.304822
15	42861689	20	13996292	85	0.304822
15	42861689	20	13996718	85	0.304822
15	42861689	20	14000502	85	0.304822
15	42861689	20	14003811	85	0.304822
15	42861689	20	14004456	85	0.304822
15	42861689	20	14008494	85	0.304822
15	42861689	20	14009394	85	0.304822
15	42861689	20	14010489	85	0.304822
15	42861689	20	14019758	85	0.304822
15	42861689	20	14023655	85	0.304822
15	42861689	20	14024601	85	0.304822
15	42861689	20	14025952	85	0.304822
15	42861689	20	14028312	85	0.304822
15	42861689	20	14030340	85	0.300099
15	42861689	20	14031177	85	0.304822
15	42861689	20	14031510	85	0.304822
15	42861689	20	14031715	85	0.304822
15	42861689	20	14035831	85	0.304822
15	42861689	20	14040458	85	0.304822
15	42861689	20	14041207	85	0.304822
15	42861689	20	14044408	85	0.328465
15	42861689	20	14046551	85	0.301275
15	42861689	20	14047510	85	0.301275
15	42861689	20	14050268	85	0.301275
15	42861689	20	14051103	85	0.301275
15	42861689	20	14051929	85	0.301275
15	42861689	20	14053129	85	0.301275
15	42863107	20	13914509	85	0.304822
15	42863107	20	13917899	85	0.304822
15	42863107	20	13918540	85	0.304822
15	42863107	20	13927834	85	0.304822
15	42863107	20	13929482	85	0.304822
15	42863107	20	13956638	85	0.304822
15	42863107	20	13959852	85	0.304822
15	42863107	20	13959860	85	0.304822
15	42863107	20	13968739	85	0.304822
15	42863107	20	13971235	85	0.304822
15	42863107	20	13975789	85	0.304822
15	42863107	20	13975842	85	0.304822
15	42863107	20	13983245	85	0.304822
15	42863107	20	13987462	85	0.304822
15	42863107	20	13991300	85	0.304822
15	42863107	20	13992920	85	0.304822
15	42863107	20	13995214	85	0.304822
15	42863107	20	13996292	85	0.304822
15	42863107	20	13996718	85	0.304822
15	42863107	20	14000502	85	0.304822
15	42863107	20	14003811	85	0.304822
15	42863107	20	14004456	85	0.304822
15	42863107	20	14008494	85	0.304822
15	42863107	20	14009394	85	0.304822
15	42863107	20	14010489	85	0.304822
15	42863107	20	14019758	85	0.304822
15	42863107	20	14023655	85	0.304822
15	42863107	20	14024601	85	0.304822
15	42863107	20	14025952	85	0.304822
15	42863107	20	14028312	85	0.304822
15	42863107	20	14030340	85	0.300099
15	42863107	20	14031177	85	0.304822
15	42863107	20	14031510	85	0.304822
15	42863107	20	14031715	85	0.304822
15	42863107	20	14035831	85	0.304822
15	42863107	20	14040458	85	0.304822
15	42863107	20	14041207	85	0.304822
15	42863107	20	14044408	85	0.328465
15	42863107	20	14046551	85	0.301275
15	42863107	20	14047510	85	0.301275
15	42863107	20	14050268	85	0.301275
15	42863107	20	14051103	85	0.301275
15	42863107	20	14051929	85	0.301275
15	42863107	20	14053129	85	0.301275
15	42863783	20	13914509	85	0.304822
15	42863783	20	13917899	85	0.304822
15	42863783	20	13918540	85	0.304822
15	42863783	20	13927834	85	0.304822
15	42863783	20	13929482	85	0.304822
15	42863783	20	13956638	85	0.304822
15	42863783	20	13959852	85	0.304822
15	42863783	20	13959860	85	0.304822
15	42863783	20	13968739	85	0.304822
15	42863783	20	13971235	85	0.304822
15	42863783	20	13975789	85	0.304822
15	42863783	20	13975842	85	0.304822
15	42863783	20	13983245	85	0.304822
15	42863783	20	13987462	85	0.304822
15	42863783	20	13991300	85	0.304822
15	42863783	20	13992920	85	0.304822
15	42863783	20	13995214	85	0.304822
15	42863783	20	13996292	85	0.304822
15	42863783	20	13996718	85	0.304822
15	42863783	20	14000502	85	0.304822
15	42863783	20	14003811	85	0.304822
15	42863783	20	14004456	85	0.304822
15	42863783	20	14008494	85	0.304822
15	42863783	20	14009394	85	0.304822
15	42863783	20	14010489	85	0.304822
15	42863783	20	14019758	85	0.304822
15	42863783	20	14023655	85	0.304822
15	42863783	20	14024601	85	0.304822
15	42863783	20	14025952	85	0.304822
15	42863783	20	14028312	85	0.304822
15	42863783	20	14030340	85	0.300099
15	42863783	20	14031177	85	0.304822
15	42863783	20	14031510	85	0.304822
15	42863783	20	14031715	85	0.304822
15	42863783	20	14035831	85	0.304822
15	42863783	20	14040458	85	0.304822
15	42863783	20	14041207	85	0.304822
15	42863783	20	14044408	85	0.328465
15	42863783	20	14046551	85	0.301275
15	42863783	20	14047510	85	0.301275
15	42863783	20	14050268	85	0.301275
15	42863783	20	14051103	85	0.301275
15	42863783	20	14051929	85	0.301275
15	42863783	20	14053129	85	0.301275
15	42865788	20	13914509	85	0.304822
15	42865788	20	13917899	85	0.304822
15	42865788	20	13918540	85	0.304822
15	42865788	20	13927834	85	0.304822
15	42865788	20	13929482	85	0.304822
15	42865788	20	13956638	85	0.304822
15	42865788	20	13959852	85	0.304822
15	42865788	20	13959860	85	0.304822
15	42865788	20	13968739	85	0.304822
15	42865788	20	13971235	85	0.304822
15	42865788	20	13975789	85	0.304822
15	42865788	20	13975842	85	0.304822
15	42865788	20	13983245	85	0.304822
15	42865788	20	13987462	85	0.304822
15	42865788	20	13991300	85	0.304822
15	42865788	20	13992920	85	0.304822
15	42865788	20	13995214	85	0.304822
15	42865788	20	13996292	85	0.304822
15	42865788	20	13996718	85	0.304822
15	42865788	20	14000502	85	0.304822
15	42865788	20	14003811	85	0.304822
15	42865788	20	14004456	85	0.304822
15	42865788	20	14008494	85	0.304822
15	42865788	20	14009394	85	0.304822
15	42865788	20	14010489	85	0.304822
15	42865788	20	14019758	85	0.304822
15	42865788	20	14023655	85	0.304822
15	42865788	20	14024601	85	0.304822
15	42865788	20	14025952	85	0.304822
15	42865788	20	14028312	85	0.304822
15	42865788	20	14030340	85	0.300099
15	42865788	20	14031177	85	0.304822
15	42865788	20	14031510	85	0.304822
15	42865788	20	14031715	85	0.304822
15	42865788	20	14035831	85	0.304822
15	42865788	20	14040458	85	0.304822
15	42865788	20	14041207	85	0.304822
15	42865788	20	14044408	85	0.328465
15	42865788	20	14046551	85	0.301275
15	42865788	20	14047510	85	0.301275
15	42865788	20	14050268	85	0.301275
15	42865788	20	14051103	85	0.301275
15	42865788	20	14051929	85	0.301275
15	42865788	20	14053129	85	0.301275
15	42866700	20	13914509	85	0.304822
15	42866700	20	13917899	85	0.304822
15	42866700	20	13918540	85	0.304822
15	42866700	20	13927834	85	0.304822
15	42866700	20	13929482	85	0.304822
15	42866700	20	13956638	85	0.304822
15	42866700	20	13959852	85	0.304822
15	42866700	20	13959860	85	0.304822
15	42866700	20	13968739	85	0.304822
15	42866700	20	13971235	85	0.304822
15	42866700	20	13975789	85	0.304822
15	42866700	20	13975842	85	0.304822
15	42866700	20	13983245	85	0.304822
15	42866700	20	13987462	85	0.304822
15	42866700	20	13991300	85	0.304822
15	42866700	20	13992920	85	0.304822
15	42866700	20	13995214	85	0.304822
15	42866700	20	13996292	85	0.304822
15	42866700	20	13996718	85	0.304822
15	42866700	20	14000502	85	0.304822
15	42866700	20	14003811	85	0.304822
15	42866700	20	14004456	85	0.304822
15	42866700	20	14008494	85	0.304822
15	42866700	20	14009394	85	0.304822
15	42866700	20	14010489	85	0.304822
15	42866700	20	14019758	85	0.304822
15	42866700	20	14023655	85	0.304822
15	42866700	20	14024601	85	0.304822
15	42866700	20	14025952	85	0.304822
15	42866700	20	14028312	85	0.304822
15	42866700	20	14030340	85	0.300099
15	42866700	20	14031177	85	0.304822
15	42866700	20	14031510	85	0.304822
15	42866700	20	14031715	85	0.304822
15	42866700	20	14035831	85	0.304822
15	42866700	20	14040458	85	0.304822
15	42866700	20	14041207	85	0.304822
15	42866700	20	14044408	85	0.328465
15	42866700	20	14046551	85	0.301275
15	42866700	20	14047510	85	0.301275
15	42866700	20	14050268	85	0.301275
15	42866700	20	14051103	85	0.301275
15	42866700	20	14051929	85	0.301275
15	42866700	20	14053129	85	0.301275
15	42867673	20	14044408	85	0.303445
15	42868515	20	13914509	85	0.304822
15	42868515	20	13917899	85	0.304822
15	42868515	20	13918540	85	0.304822
15	42868515	20	13927834	85	0.304822
15	42868515	20	13929482	85	0.304822
15	42868515	20	13956638	85	0.304822
15	42868515	20	13959852	85	0.304822
15	42868515	20	13959860	85	0.304822
15	42868515	20	13968739	85	0.304822
15	42868515	20	13971235	85	0.304822
15	42868515	20	13975789	85	0.304822
15	42868515	20	13975842	85	0.304822
15	42868515	20	13983245	85	0.304822
15	42868515	20	13987462	85	0.304822
15	42868515	20	13991300	85	0.304822
15	42868515	20	13992920	85	0.304822
15	42868515	20	13995214	85	0.304822
15	42868515	20	13996292	85	0.304822
15	42868515	20	13996718	85	0.304822
15	42868515	20	14000502	85	0.304822
15	42868515	20	14003811	85	0.304822
15	42868515	20	14004456	85	0.304822
15	42868515	20	14008494	85	0.304822
15	42868515	20	14009394	85	0.304822
15	42868515	20	14010489	85	0.304822
15	42868515	20	14019758	85	0.304822
15	42868515	20	14023655	85	0.304822
15	42868515	20	14024601	85	0.304822
15	42868515	20	14025952	85	0.304822
15	42868515	20	14028312	85	0.304822
15	42868515	20	14030340	85	0.300099
15	42868515	20	14031177	85	0.304822
15	42868515	20	14031510	85	0.304822
15	42868515	20	14031715	85	0.304822
15	42868515	20	14035831	85	0.304822
15	42868515	20	14040458	85	0.304822
15	42868515	20	14041207	85	0.304822
15	42868515	20	14044408	85	0.328465
15	42868515	20	14046551	85	0.301275
15	42868515	20	14047510	85	0.301275
15	42868515	20	14050268	85	0.301275
15	42868515	20	14051103	85	0.301275
15	42868515	20	14051929	85	0.301275
15	42868515	20	14053129	85	0.301275
15	43572751	20	21283096	85	0.30882
15	43572751	20	21432576	85	0.306168
15	43573421	20	21283096	85	0.30882
15	43573421	20	21432576	85	0.306168
15	43573429	20	21283096	85	0.30882
15	43573429	20	21432576	85	0.306168
15	43580819	20	21283096	85	0.30882
15	43580819	20	21432576	85	0.306168
15	43581298	20	21283096	85	0.30882
15	43581298	20	21432576	85	0.306168
15	44038463	20	10780879	85	0.30649
15	44038463	20	10781523	85	0.30649
15	44102328	20	10956941	85	0.322724
15	44102328	20	10957137	85	0.334925
15	44102328	20	10957445	85	0.334925
15	44102328	20	10958598	85	0.311332
15	44102328	20	10959197	85	0.334925
15	44102328	20	10960279	85	0.317633
15	45142480	20	13029790	85	0.324014
15	45191158	20	13029790	85	0.340703
15	45191539	20	13029790	85	0.340703
15	45194939	20	13029790	85	0.346601
15	45197216	20	13029790	85	0.346601
15	45200618	20	13029790	85	0.346601
15	45202222	20	13029790	85	0.346601
15	45436615	20	12309959	85	0.35254
15	45913974	20	17726717	85	0.302153
15	45917908	20	17726717	85	0.301194
15	45920863	20	17726717	85	0.301194
15	45921561	20	17726717	85	0.301194
15	45922576	20	17726717	85	0.301194
15	46029086	20	16377100	85	0.332303
15	46176487	20	12980885	85	0.308823
15	46214475	20	17060078	85	0.315396
15	46247044	20	11082480	85	0.303405
15	46247044	20	11084066	85	0.303405
15	46248132	20	11079205	85	0.302793
15	46248132	20	11082480	85	0.322895
15	46248132	20	11084066	85	0.322895
15	46251389	20	11082480	85	0.303405
15	46251389	20	11084066	85	0.303405
15	46254497	20	11082480	85	0.303405
15	46254497	20	11084066	85	0.303405
15	46254562	20	11082480	85	0.303405
15	46254562	20	11084066	85	0.303405
15	46260808	20	11082480	85	0.308733
15	46260808	20	11084066	85	0.308733
15	46261526	20	11082480	85	0.308733
15	46261526	20	11084066	85	0.308733
15	46261655	20	11082480	85	0.308733
15	46261655	20	11084066	85	0.308733
15	46263760	20	11082480	85	0.308733
15	46263760	20	11084066	85	0.308733
15	46264906	20	11082480	85	0.305808
15	46264906	20	11084066	85	0.305808
15	46742015	20	21025759	85	0.347558
15	47109205	20	12693615	85	0.305248
15	47948053	20	11475276	85	0.30907
15	47948053	20	11477642	85	0.302361
15	47948053	20	11486339	85	0.30907
15	47948053	20	11489319	85	0.302361
15	48135649	20	14917779	85	0.324445
15	48612875	20	21118706	85	0.328788
15	48612875	20	21129061	85	0.327857
15	48612875	20	21130095	85	0.327857
15	48612875	20	21131439	85	0.328788
15	48612875	20	21153238	85	0.302639
15	48659826	20	21118706	85	0.328788
15	48659826	20	21129061	85	0.327857
15	48659826	20	21130095	85	0.327857
15	48659826	20	21131439	85	0.328788
15	48659826	20	21153238	85	0.302639
15	48669166	20	21118706	85	0.332878
15	48669166	20	21131439	85	0.332878
15	48669166	20	21153238	85	0.303531
15	48669512	20	21118706	85	0.354931
15	48669512	20	21131439	85	0.354931
15	48669512	20	21153238	85	0.326161
15	48673569	20	21118706	85	0.354931
15	48673569	20	21131439	85	0.354931
15	48673569	20	21153238	85	0.326161
15	49194399	20	17565525	85	0.332451
15	49376992	20	16024644	85	0.301911
15	49442474	20	15341362	85	0.316347
15	49456834	20	12044927	85	0.300821
15	49457168	20	12044927	85	0.300821
15	50368076	20	14843361	85	0.322532
15	50370371	20	14843361	85	0.34826
15	50372490	20	14843361	85	0.322532
15	50430183	20	19907398	85	0.312883
15	50435514	20	19907398	85	0.312883
15	50438211	20	19907398	85	0.304797
15	51751435	20	20988087	85	0.300444
15	51752351	20	20988087	85	0.300444
15	51775909	20	20988087	85	0.300444
15	51808573	20	20988087	85	0.300444
15	51813611	20	10715525	85	0.305502
15	51817931	20	20988087	85	0.300444
15	51848874	20	20988087	85	0.300444
15	51868289	20	16838755	85	0.353236
15	51880876	20	16838755	85	0.353236
15	51893263	20	16838755	85	0.328788
15	51899614	20	16838755	85	0.353236
15	51917211	20	20988087	85	0.300444
15	51933394	20	16838755	85	0.353236
15	51940260	20	16838755	85	0.353236
15	51940503	20	16838755	85	0.353236
15	52331888	20	11039461	85	0.305277
15	52331888	20	11047398	85	0.305579
15	52331888	20	11051675	85	0.319941
15	52331888	20	11054553	85	0.319941
15	52331888	20	11054957	85	0.319941
15	52344771	20	11033394	85	0.342999
15	52344771	20	11039461	85	0.371005
15	52344771	20	11047398	85	0.360594
15	52344771	20	11048947	85	0.356819
15	52344771	20	11051675	85	0.380419
15	52344771	20	11054553	85	0.380419
15	52344771	20	11054957	85	0.380419
15	52344771	20	11059455	85	0.306418
15	52400351	20	11178471	85	0.30284
15	53383290	20	10669688	85	0.305277
15	53387863	20	21007751	85	0.326583
15	54061510	20	18424951	85	0.303419
15	54061510	20	18430295	85	0.311067
15	54292567	20	12966438	85	0.303192
15	54292567	20	12977309	85	0.303192
15	54292567	20	12977448	85	0.359336
15	54292567	20	12977692	85	0.381892
15	54292567	20	12977709	85	0.381892
15	54292567	20	12977830	85	0.345478
15	54292567	20	12977941	85	0.381892
15	54292567	20	12978381	85	0.393025
15	54292567	20	12980122	85	0.393025
15	54295649	20	12977692	85	0.313573
15	54295649	20	12977709	85	0.313573
15	54295649	20	12977941	85	0.313573
15	54295649	20	12978381	85	0.325656
15	54295649	20	12980122	85	0.325656
15	36954693	20	37597410	85	0.325424
15	36954693	20	37603529	85	0.302709
15	36954693	20	37603936	85	0.302709
15	36954693	20	37607869	85	0.302709
15	36954693	20	37621180	85	0.325424
15	36954693	20	37625015	85	0.325424
15	36954693	20	37639209	85	0.325424
15	37131617	20	38249060	85	0.312902
15	37134552	20	38249060	85	0.33068
15	37151788	20	38249060	85	0.33902
15	37152139	20	38249060	85	0.33902
15	37152967	20	38249060	85	0.33902
15	37155125	20	38249060	85	0.372454
15	37159381	20	38249060	85	0.372454
15	37334265	20	23669305	85	0.326064
15	37934563	20	30616790	85	0.305068
15	37946983	20	23269227	85	0.311513
15	37947198	20	23269227	85	0.300257
15	38248201	20	26062944	85	0.310053
15	38306927	20	36566421	85	0.300609
15	38306927	20	36566643	85	0.300609
15	38306927	20	36567782	85	0.318502
15	38306927	20	36569009	85	0.318502
15	38310489	20	36566421	85	0.358203
15	38310489	20	36566643	85	0.358203
15	38311102	20	36566421	85	0.358203
15	38311102	20	36566643	85	0.358203
15	38318053	20	36566421	85	0.316737
15	38318053	20	36566643	85	0.316737
15	38319491	20	36566421	85	0.387127
15	38319491	20	36566643	85	0.387127
15	38321750	20	36566421	85	0.387127
15	38321750	20	36566643	85	0.387127
15	38325151	20	36566421	85	0.419137
15	38325151	20	36566643	85	0.419137
15	38325151	20	36567782	85	0.331369
15	38325151	20	36569009	85	0.331369
15	38422916	20	23228245	85	0.314293
15	39025190	20	23032882	85	0.37435
15	39025190	20	23034597	85	0.324458
15	39029585	20	23032882	85	0.372316
15	39029585	20	23034597	85	0.316309
15	39265857	20	36980983	85	0.357652
15	40443882	20	36461192	85	0.305964
15	40443883	20	36461192	85	0.305964
15	41760807	20	35965481	85	0.308944
15	42388265	20	23253524	85	0.362881
15	42388265	20	23254663	85	0.301315
15	42388265	20	23259939	85	0.362881
15	42388265	20	23260364	85	0.301315
15	42388265	20	23261078	85	0.301315
15	42388265	20	23262857	85	0.301315
15	42388265	20	23262924	85	0.301315
15	42388265	20	23267269	85	0.362881
15	42388265	20	23270552	85	0.318001
15	42869977	20	30642981	85	0.308751
15	42998776	20	36828207	85	0.362819
15	43378118	20	36823666	85	0.336154
15	44186844	20	38241142	85	0.328011
15	44442022	20	29623113	85	0.324431
15	45133682	20	29813373	85	0.303538
15	45136085	20	29813373	85	0.303538
15	45139274	20	29813373	85	0.303538
15	45142399	20	29813373	85	0.303538
15	45143015	20	29813373	85	0.303538
15	45239169	20	39342407	85	0.301272
15	45754844	20	38826460	85	0.348338
15	45945044	20	31567023	85	0.306043
15	45945474	20	31567023	85	0.306043
15	45949486	20	31567023	85	0.305068
15	46657050	20	22987411	85	0.302769
15	46657050	20	22989760	85	0.329251
15	46657050	20	23023015	85	0.322532
15	46743127	20	29422938	85	0.327873
15	46743127	20	29423270	85	0.355541
15	46743127	20	29427416	85	0.324298
15	46743127	20	29432676	85	0.364658
15	46743127	20	29438203	85	0.364658
15	46743127	20	29446963	85	0.324298
15	46743127	20	29451031	85	0.308593
15	46743127	20	29458797	85	0.364658
15	46743127	20	29464144	85	0.364658
15	46743127	20	29476068	85	0.364658
15	46743127	20	29479144	85	0.364658
15	46743127	20	29493942	85	0.364658
15	46743127	20	29494482	85	0.324298
15	46743127	20	29507504	85	0.329556
15	46743127	20	29522435	85	0.355936
15	46743127	20	29525575	85	0.328465
15	46743127	20	29526416	85	0.355936
15	46743127	20	29537316	85	0.355936
15	46743127	20	29548309	85	0.355936
15	46743127	20	29804610	85	0.331902
15	46743127	20	29804646	85	0.409993
15	46743127	20	29807295	85	0.409993
15	46743127	20	29819796	85	0.328465
15	46743127	20	29832094	85	0.328465
15	46743127	20	29862574	85	0.328465
15	46743452	20	29422938	85	0.327873
15	46743452	20	29423270	85	0.355541
15	46743452	20	29427416	85	0.324298
15	46743452	20	29432676	85	0.364658
15	46743452	20	29438203	85	0.364658
15	46743452	20	29446963	85	0.324298
15	46743452	20	29451031	85	0.308593
15	46743452	20	29458797	85	0.364658
15	46743452	20	29464144	85	0.364658
15	46743452	20	29476068	85	0.364658
15	46743452	20	29479144	85	0.364658
15	46743452	20	29493942	85	0.364658
15	46743452	20	29494482	85	0.324298
15	46743452	20	29507504	85	0.329556
15	46743452	20	29522435	85	0.355936
15	46743452	20	29525575	85	0.328465
15	46743452	20	29526416	85	0.355936
15	46743452	20	29537316	85	0.355936
15	46743452	20	29548309	85	0.355936
15	46743452	20	29804610	85	0.331902
15	46743452	20	29804646	85	0.409993
15	46743452	20	29807295	85	0.409993
15	46743452	20	29819796	85	0.328465
15	46743452	20	29832094	85	0.328465
15	46743452	20	29862574	85	0.328465
15	46744702	20	29422938	85	0.327873
15	46744702	20	29423270	85	0.355541
15	46744702	20	29427416	85	0.324298
15	46744702	20	29432676	85	0.364658
15	46744702	20	29438203	85	0.364658
15	46744702	20	29446963	85	0.324298
15	46744702	20	29451031	85	0.308593
15	46744702	20	29458797	85	0.364658
15	46744702	20	29464144	85	0.364658
15	46744702	20	29476068	85	0.364658
15	46744702	20	29479144	85	0.364658
15	46744702	20	29493942	85	0.364658
15	46744702	20	29494482	85	0.324298
15	46744702	20	29507504	85	0.329556
15	46744702	20	29522435	85	0.355936
15	46744702	20	29525575	85	0.328465
15	46744702	20	29526416	85	0.355936
15	46744702	20	29537316	85	0.355936
15	46744702	20	29548309	85	0.355936
15	46744702	20	29804610	85	0.331902
15	46744702	20	29804646	85	0.409993
15	46744702	20	29807295	85	0.409993
15	46744702	20	29819796	85	0.328465
15	46744702	20	29832094	85	0.328465
15	46744702	20	29862574	85	0.328465
15	46746853	20	29422938	85	0.327873
15	46746853	20	29423270	85	0.355541
15	46746853	20	29427416	85	0.324298
15	46746853	20	29432676	85	0.364658
15	46746853	20	29438203	85	0.364658
15	46746853	20	29446963	85	0.324298
15	46746853	20	29451031	85	0.308593
15	46746853	20	29458797	85	0.364658
15	46746853	20	29464144	85	0.364658
15	46746853	20	29476068	85	0.364658
15	46746853	20	29479144	85	0.364658
15	46746853	20	29493942	85	0.364658
15	46746853	20	29494482	85	0.324298
15	46746853	20	29507504	85	0.329556
15	46746853	20	29522435	85	0.355936
15	46746853	20	29525575	85	0.328465
15	46746853	20	29526416	85	0.355936
15	46746853	20	29537316	85	0.355936
15	46746853	20	29548309	85	0.355936
15	46746853	20	29804610	85	0.331902
15	46746853	20	29804646	85	0.409993
15	46746853	20	29807295	85	0.409993
15	46746853	20	29819796	85	0.328465
15	46746853	20	29832094	85	0.328465
15	46746853	20	29862574	85	0.328465
15	46747742	20	29422938	85	0.327873
15	46747742	20	29423270	85	0.355541
15	46747742	20	29427416	85	0.324298
15	46747742	20	29432676	85	0.364658
15	46747742	20	29438203	85	0.364658
15	46747742	20	29446963	85	0.324298
15	46747742	20	29451031	85	0.308593
15	46747742	20	29458797	85	0.364658
15	46747742	20	29464144	85	0.364658
15	46747742	20	29476068	85	0.364658
15	46747742	20	29479144	85	0.364658
15	46747742	20	29493942	85	0.364658
15	46747742	20	29494482	85	0.324298
15	46747742	20	29507504	85	0.329556
15	46747742	20	29522435	85	0.355936
15	46747742	20	29525575	85	0.328465
15	46747742	20	29526416	85	0.355936
15	46747742	20	29537316	85	0.355936
15	46747742	20	29548309	85	0.355936
15	46747742	20	29804610	85	0.331902
15	46747742	20	29804646	85	0.409993
15	46747742	20	29807295	85	0.409993
15	46747742	20	29819796	85	0.328465
15	46747742	20	29832094	85	0.328465
15	46747742	20	29862574	85	0.328465
15	46749984	20	29422938	85	0.327873
15	46749984	20	29423270	85	0.355541
15	46749984	20	29427416	85	0.324298
15	46749984	20	29432676	85	0.364658
15	46749984	20	29438203	85	0.364658
15	46749984	20	29446963	85	0.324298
15	46749984	20	29451031	85	0.308593
15	46749984	20	29458797	85	0.364658
15	46749984	20	29464144	85	0.364658
15	46749984	20	29476068	85	0.364658
15	46749984	20	29479144	85	0.364658
15	46749984	20	29493942	85	0.364658
15	46749984	20	29494482	85	0.324298
15	46749984	20	29507504	85	0.329556
15	46749984	20	29522435	85	0.355936
15	46749984	20	29525575	85	0.328465
15	46749984	20	29526416	85	0.355936
15	46749984	20	29537316	85	0.355936
15	46749984	20	29548309	85	0.355936
15	46749984	20	29804610	85	0.331902
15	46749984	20	29804646	85	0.409993
15	46749984	20	29807295	85	0.409993
15	46749984	20	29819796	85	0.328465
15	46749984	20	29832094	85	0.328465
15	46749984	20	29862574	85	0.328465
15	46751518	20	29422938	85	0.327873
15	46751518	20	29423270	85	0.355541
15	46751518	20	29427416	85	0.324298
15	46751518	20	29432676	85	0.364658
15	46751518	20	29438203	85	0.364658
15	46751518	20	29446963	85	0.324298
15	46751518	20	29451031	85	0.308593
15	46751518	20	29458797	85	0.364658
15	46751518	20	29464144	85	0.364658
15	46751518	20	29476068	85	0.364658
15	46751518	20	29479144	85	0.364658
15	46751518	20	29493942	85	0.364658
15	46751518	20	29494482	85	0.324298
15	46751518	20	29507504	85	0.329556
15	46751518	20	29522435	85	0.355936
15	46751518	20	29525575	85	0.328465
15	46751518	20	29526416	85	0.355936
15	46751518	20	29537316	85	0.355936
15	46751518	20	29548309	85	0.355936
15	46751518	20	29804610	85	0.331902
15	46751518	20	29804646	85	0.409993
15	46751518	20	29807295	85	0.409993
15	46751518	20	29819796	85	0.328465
15	46751518	20	29832094	85	0.328465
15	46751518	20	29862574	85	0.328465
15	46753660	20	29422938	85	0.327873
15	46753660	20	29423270	85	0.355541
15	46753660	20	29427416	85	0.324298
15	46753660	20	29432676	85	0.364658
15	46753660	20	29438203	85	0.364658
15	46753660	20	29446963	85	0.324298
15	46753660	20	29451031	85	0.308593
15	46753660	20	29458797	85	0.364658
15	46753660	20	29464144	85	0.364658
15	46753660	20	29476068	85	0.364658
15	46753660	20	29479144	85	0.364658
15	46753660	20	29493942	85	0.364658
15	46753660	20	29494482	85	0.324298
15	46753660	20	29507504	85	0.329556
15	46753660	20	29522435	85	0.355936
15	46753660	20	29525575	85	0.328465
15	46753660	20	29526416	85	0.355936
15	46753660	20	29537316	85	0.355936
15	46753660	20	29548309	85	0.355936
15	46753660	20	29804610	85	0.331902
15	46753660	20	29804646	85	0.409993
15	46753660	20	29807295	85	0.409993
15	46753660	20	29819796	85	0.328465
15	46753660	20	29832094	85	0.328465
15	46753660	20	29862574	85	0.328465
15	46756080	20	29422938	85	0.327873
15	46756080	20	29423270	85	0.355541
15	46756080	20	29427416	85	0.324298
15	46756080	20	29432676	85	0.364658
15	46756080	20	29438203	85	0.364658
15	46756080	20	29446963	85	0.324298
15	46756080	20	29451031	85	0.308593
15	46756080	20	29458797	85	0.364658
15	46756080	20	29464144	85	0.364658
15	46756080	20	29476068	85	0.364658
15	46756080	20	29479144	85	0.364658
15	46756080	20	29493942	85	0.364658
15	46756080	20	29494482	85	0.324298
15	46756080	20	29507504	85	0.329556
15	46756080	20	29522435	85	0.355936
15	46756080	20	29525575	85	0.328465
15	46756080	20	29526416	85	0.355936
15	46756080	20	29537316	85	0.355936
15	46756080	20	29548309	85	0.355936
15	46756080	20	29804610	85	0.331902
15	46756080	20	29804646	85	0.409993
15	46756080	20	29807295	85	0.409993
15	46756080	20	29819796	85	0.328465
15	46756080	20	29832094	85	0.328465
15	46756080	20	29862574	85	0.328465
15	46757806	20	29422938	85	0.327873
15	46757806	20	29423270	85	0.355541
15	46757806	20	29427416	85	0.324298
15	46757806	20	29432676	85	0.364658
15	46757806	20	29438203	85	0.364658
15	46757806	20	29446963	85	0.324298
15	46757806	20	29451031	85	0.308593
15	46757806	20	29458797	85	0.364658
15	46757806	20	29464144	85	0.364658
15	46757806	20	29476068	85	0.364658
15	46757806	20	29479144	85	0.364658
15	46757806	20	29493942	85	0.364658
15	46757806	20	29494482	85	0.324298
15	46757806	20	29507504	85	0.329556
15	46757806	20	29522435	85	0.355936
15	46757806	20	29525575	85	0.328465
15	46757806	20	29526416	85	0.355936
15	46757806	20	29537316	85	0.355936
15	46757806	20	29548309	85	0.355936
15	46757806	20	29804610	85	0.331902
15	46757806	20	29804646	85	0.409993
15	46757806	20	29807295	85	0.409993
15	46757806	20	29819796	85	0.328465
15	46757806	20	29832094	85	0.328465
15	46757806	20	29862574	85	0.328465
15	46758606	20	29422938	85	0.327873
15	46758606	20	29423270	85	0.355541
15	46758606	20	29427416	85	0.324298
15	46758606	20	29432676	85	0.364658
15	46758606	20	29438203	85	0.364658
15	46758606	20	29446963	85	0.324298
15	46758606	20	29451031	85	0.308593
15	46758606	20	29458797	85	0.364658
15	46758606	20	29464144	85	0.364658
15	46758606	20	29476068	85	0.364658
15	46758606	20	29479144	85	0.364658
15	46758606	20	29493942	85	0.364658
15	46758606	20	29494482	85	0.324298
15	46758606	20	29507504	85	0.329556
15	46758606	20	29522435	85	0.355936
15	46758606	20	29525575	85	0.328465
15	46758606	20	29526416	85	0.355936
15	46758606	20	29537316	85	0.355936
15	46758606	20	29548309	85	0.355936
15	46758606	20	29804610	85	0.331902
15	46758606	20	29804646	85	0.409993
15	46758606	20	29807295	85	0.409993
15	46758606	20	29819796	85	0.328465
15	46758606	20	29832094	85	0.328465
15	46758606	20	29862574	85	0.328465
15	46763025	20	29422938	85	0.327873
15	46763025	20	29423270	85	0.355541
15	46763025	20	29427416	85	0.324298
15	46763025	20	29432676	85	0.364658
15	46763025	20	29438203	85	0.364658
15	46763025	20	29446963	85	0.324298
15	46763025	20	29451031	85	0.308593
15	46763025	20	29458797	85	0.364658
15	46763025	20	29464144	85	0.364658
15	46763025	20	29476068	85	0.364658
15	46763025	20	29479144	85	0.364658
15	46763025	20	29493942	85	0.364658
15	46763025	20	29494482	85	0.324298
15	46763025	20	29507504	85	0.329556
15	46763025	20	29522435	85	0.355936
15	46763025	20	29525575	85	0.328465
15	46763025	20	29526416	85	0.355936
15	46763025	20	29537316	85	0.355936
15	46763025	20	29548309	85	0.355936
15	46763025	20	29804610	85	0.331902
15	46763025	20	29804646	85	0.409993
15	46763025	20	29807295	85	0.409993
15	46763025	20	29819796	85	0.328465
15	46763025	20	29832094	85	0.328465
15	46763025	20	29862574	85	0.328465
15	46763197	20	29422938	85	0.327873
15	46763197	20	29423270	85	0.355541
15	46763197	20	29427416	85	0.324298
15	46763197	20	29432676	85	0.364658
15	46763197	20	29438203	85	0.364658
15	46763197	20	29446963	85	0.324298
15	46763197	20	29451031	85	0.308593
15	46763197	20	29458797	85	0.364658
15	46763197	20	29464144	85	0.364658
15	46763197	20	29476068	85	0.364658
15	46763197	20	29479144	85	0.364658
15	46763197	20	29493942	85	0.364658
15	46763197	20	29494482	85	0.324298
15	46763197	20	29507504	85	0.329556
15	46763197	20	29522435	85	0.355936
15	46763197	20	29525575	85	0.328465
15	46763197	20	29526416	85	0.355936
15	46763197	20	29537316	85	0.355936
15	46763197	20	29548309	85	0.355936
15	46763197	20	29804610	85	0.331902
15	46763197	20	29804646	85	0.409993
15	46763197	20	29807295	85	0.409993
15	46763197	20	29819796	85	0.328465
15	46763197	20	29832094	85	0.328465
15	46763197	20	29862574	85	0.328465
15	46764492	20	29422938	85	0.327873
15	46764492	20	29423270	85	0.355541
15	46764492	20	29427416	85	0.324298
15	46764492	20	29432676	85	0.364658
15	46764492	20	29438203	85	0.364658
15	46764492	20	29446963	85	0.324298
15	46764492	20	29451031	85	0.308593
15	46764492	20	29458797	85	0.364658
15	46764492	20	29464144	85	0.364658
15	46764492	20	29476068	85	0.364658
15	46764492	20	29479144	85	0.364658
15	46764492	20	29493942	85	0.364658
15	46764492	20	29494482	85	0.324298
15	46764492	20	29507504	85	0.329556
15	46764492	20	29522435	85	0.355936
15	46764492	20	29525575	85	0.328465
15	46764492	20	29526416	85	0.355936
15	46764492	20	29537316	85	0.355936
15	46764492	20	29548309	85	0.355936
15	46764492	20	29804610	85	0.331902
15	46764492	20	29804646	85	0.409993
15	46764492	20	29807295	85	0.409993
15	46764492	20	29819796	85	0.328465
15	46764492	20	29832094	85	0.328465
15	46764492	20	29862574	85	0.328465
15	46768582	20	29422938	85	0.327873
15	46768582	20	29423270	85	0.355541
15	46768582	20	29427416	85	0.324298
15	46768582	20	29432676	85	0.364658
15	46768582	20	29438203	85	0.364658
15	46768582	20	29446963	85	0.324298
15	46768582	20	29451031	85	0.308593
15	46768582	20	29458797	85	0.364658
15	46768582	20	29464144	85	0.364658
15	46768582	20	29476068	85	0.364658
15	46768582	20	29479144	85	0.364658
15	46768582	20	29493942	85	0.364658
15	46768582	20	29494482	85	0.324298
15	46768582	20	29507504	85	0.329556
15	46768582	20	29522435	85	0.355936
15	46768582	20	29525575	85	0.328465
15	46768582	20	29526416	85	0.355936
15	46768582	20	29537316	85	0.355936
15	46768582	20	29548309	85	0.355936
15	46768582	20	29804610	85	0.331902
15	46768582	20	29804646	85	0.409993
15	46768582	20	29807295	85	0.409993
15	46768582	20	29819796	85	0.328465
15	46768582	20	29832094	85	0.328465
15	46768582	20	29862574	85	0.328465
15	46768781	20	29422938	85	0.327873
15	46768781	20	29423270	85	0.355541
15	46768781	20	29427416	85	0.324298
15	46768781	20	29432676	85	0.364658
15	46768781	20	29438203	85	0.364658
15	46768781	20	29446963	85	0.324298
15	46768781	20	29451031	85	0.308593
15	46768781	20	29458797	85	0.364658
15	46768781	20	29464144	85	0.364658
15	46768781	20	29476068	85	0.364658
15	46768781	20	29479144	85	0.364658
15	46768781	20	29493942	85	0.364658
15	46768781	20	29494482	85	0.324298
15	46768781	20	29507504	85	0.329556
15	46768781	20	29522435	85	0.355936
15	46768781	20	29525575	85	0.328465
15	46768781	20	29526416	85	0.355936
15	46768781	20	29537316	85	0.355936
15	46768781	20	29548309	85	0.355936
15	46768781	20	29804610	85	0.331902
15	46768781	20	29804646	85	0.409993
15	46768781	20	29807295	85	0.409993
15	46768781	20	29819796	85	0.328465
15	46768781	20	29832094	85	0.328465
15	46768781	20	29862574	85	0.328465
15	46769527	20	29522435	85	0.313432
15	46769527	20	29526416	85	0.313432
15	46769527	20	29537316	85	0.313432
15	46769527	20	29548309	85	0.313432
15	46769527	20	29804610	85	0.302239
15	46769527	20	29804646	85	0.373736
15	46769527	20	29807295	85	0.373736
15	46769691	20	29422938	85	0.327873
15	46769691	20	29423270	85	0.355541
15	46769691	20	29427416	85	0.324298
15	46769691	20	29432676	85	0.364658
15	46769691	20	29438203	85	0.364658
15	46769691	20	29446963	85	0.324298
15	46769691	20	29451031	85	0.308593
15	46769691	20	29458797	85	0.364658
15	46769691	20	29464144	85	0.364658
15	46769691	20	29476068	85	0.364658
15	46769691	20	29479144	85	0.364658
15	46769691	20	29493942	85	0.364658
15	46769691	20	29494482	85	0.324298
15	46769691	20	29507504	85	0.329556
15	46769691	20	29522435	85	0.355936
15	46769691	20	29525575	85	0.328465
15	46769691	20	29526416	85	0.355936
15	46769691	20	29537316	85	0.355936
15	46769691	20	29548309	85	0.355936
15	46769691	20	29804610	85	0.331902
15	46769691	20	29804646	85	0.409993
15	46769691	20	29807295	85	0.409993
15	46769691	20	29819796	85	0.328465
15	46769691	20	29832094	85	0.328465
15	46769691	20	29862574	85	0.328465
15	46770713	20	29422938	85	0.327873
15	46770713	20	29423270	85	0.355541
15	46770713	20	29427416	85	0.324298
15	46770713	20	29432676	85	0.364658
15	46770713	20	29438203	85	0.364658
15	46770713	20	29446963	85	0.324298
15	46770713	20	29451031	85	0.308593
15	46770713	20	29458797	85	0.364658
15	46770713	20	29464144	85	0.364658
15	46770713	20	29476068	85	0.364658
15	46770713	20	29479144	85	0.364658
15	46770713	20	29493942	85	0.364658
15	46770713	20	29494482	85	0.324298
15	46770713	20	29507504	85	0.329556
15	46770713	20	29522435	85	0.355936
15	46770713	20	29525575	85	0.328465
15	46770713	20	29526416	85	0.355936
15	46770713	20	29537316	85	0.355936
15	46770713	20	29548309	85	0.355936
15	46770713	20	29804610	85	0.331902
15	46770713	20	29804646	85	0.409993
15	46770713	20	29807295	85	0.409993
15	46770713	20	29819796	85	0.328465
15	46770713	20	29832094	85	0.328465
15	46770713	20	29862574	85	0.328465
15	46771331	20	29804646	85	0.309243
15	46771331	20	29807295	85	0.309243
15	46771363	20	29422938	85	0.377975
15	46771363	20	29423270	85	0.404575
15	46771363	20	29427416	85	0.330224
15	46771363	20	29432676	85	0.318007
15	46771363	20	29438203	85	0.318007
15	46771363	20	29446963	85	0.330224
15	46771363	20	29451031	85	0.320079
15	46771363	20	29458797	85	0.318007
15	46771363	20	29464144	85	0.318007
15	46771363	20	29476068	85	0.318007
15	46771363	20	29479144	85	0.318007
15	46771363	20	29493942	85	0.318007
15	46771363	20	29494482	85	0.330224
15	46771363	20	29507504	85	0.350879
15	46771363	20	29522435	85	0.308991
15	46771363	20	29526416	85	0.308991
15	46771363	20	29537316	85	0.308991
15	46771363	20	29548309	85	0.308991
15	46771363	20	29804646	85	0.355504
15	46771363	20	29807295	85	0.355504
15	46774139	20	29422938	85	0.327873
15	46774139	20	29423270	85	0.355541
15	46774139	20	29427416	85	0.324298
15	46774139	20	29432676	85	0.364658
15	46774139	20	29438203	85	0.364658
15	46774139	20	29446963	85	0.324298
15	46774139	20	29451031	85	0.308593
15	46774139	20	29458797	85	0.364658
15	46774139	20	29464144	85	0.364658
15	46774139	20	29476068	85	0.364658
15	46774139	20	29479144	85	0.364658
15	46774139	20	29493942	85	0.364658
15	46774139	20	29494482	85	0.324298
15	46774139	20	29507504	85	0.329556
15	46774139	20	29522435	85	0.355936
15	46774139	20	29525575	85	0.328465
15	46774139	20	29526416	85	0.355936
15	46774139	20	29537316	85	0.355936
15	46774139	20	29548309	85	0.355936
15	46774139	20	29804610	85	0.331902
15	46774139	20	29804646	85	0.409993
15	46774139	20	29807295	85	0.409993
15	46774139	20	29819796	85	0.328465
15	46774139	20	29832094	85	0.328465
15	46774139	20	29862574	85	0.328465
15	46775979	20	29422938	85	0.327873
15	46775979	20	29423270	85	0.355541
15	46775979	20	29427416	85	0.324298
15	46775979	20	29432676	85	0.364658
15	46775979	20	29438203	85	0.364658
15	46775979	20	29446963	85	0.324298
15	46775979	20	29451031	85	0.308593
15	46775979	20	29458797	85	0.364658
15	46775979	20	29464144	85	0.364658
15	46775979	20	29476068	85	0.364658
15	46775979	20	29479144	85	0.364658
15	46775979	20	29493942	85	0.364658
15	46775979	20	29494482	85	0.324298
15	46775979	20	29507504	85	0.329556
15	46775979	20	29522435	85	0.355936
15	46775979	20	29525575	85	0.328465
15	46775979	20	29526416	85	0.355936
15	46775979	20	29537316	85	0.355936
15	46775979	20	29548309	85	0.355936
15	46775979	20	29804610	85	0.331902
15	46775979	20	29804646	85	0.409993
15	46775979	20	29807295	85	0.409993
15	46775979	20	29819796	85	0.328465
15	46775979	20	29832094	85	0.328465
15	46775979	20	29862574	85	0.328465
15	46776061	20	29422938	85	0.327873
15	46776061	20	29423270	85	0.355541
15	46776061	20	29427416	85	0.324298
15	46776061	20	29432676	85	0.364658
15	46776061	20	29438203	85	0.364658
15	46776061	20	29446963	85	0.324298
15	46776061	20	29451031	85	0.308593
15	46776061	20	29458797	85	0.364658
15	46776061	20	29464144	85	0.364658
15	46776061	20	29476068	85	0.364658
15	46776061	20	29479144	85	0.364658
15	46776061	20	29493942	85	0.364658
15	46776061	20	29494482	85	0.324298
15	46776061	20	29507504	85	0.329556
15	46776061	20	29522435	85	0.355936
15	46776061	20	29525575	85	0.328465
15	46776061	20	29526416	85	0.355936
15	46776061	20	29537316	85	0.355936
15	46776061	20	29548309	85	0.355936
15	46776061	20	29804610	85	0.331902
15	46776061	20	29804646	85	0.409993
15	46776061	20	29807295	85	0.409993
15	46776061	20	29819796	85	0.328465
15	46776061	20	29832094	85	0.328465
15	46776061	20	29862574	85	0.328465
15	46778259	20	29422938	85	0.327873
15	46778259	20	29423270	85	0.355541
15	46778259	20	29427416	85	0.324298
15	46778259	20	29432676	85	0.364658
15	46778259	20	29438203	85	0.364658
15	46778259	20	29446963	85	0.324298
15	46778259	20	29451031	85	0.308593
15	46778259	20	29458797	85	0.364658
15	46778259	20	29464144	85	0.364658
15	46778259	20	29476068	85	0.364658
15	46778259	20	29479144	85	0.364658
15	46778259	20	29493942	85	0.364658
15	46778259	20	29494482	85	0.324298
15	46778259	20	29507504	85	0.329556
15	46778259	20	29522435	85	0.355936
15	46778259	20	29525575	85	0.328465
15	46778259	20	29526416	85	0.355936
15	46778259	20	29537316	85	0.355936
15	46778259	20	29548309	85	0.355936
15	46778259	20	29804610	85	0.331902
15	46778259	20	29804646	85	0.409993
15	46778259	20	29807295	85	0.409993
15	46778259	20	29819796	85	0.328465
15	46778259	20	29832094	85	0.328465
15	46778259	20	29862574	85	0.328465
15	46779591	20	29422938	85	0.303998
15	46779591	20	29423270	85	0.332139
15	46779591	20	29432676	85	0.332571
15	46779591	20	29438203	85	0.332571
15	46779591	20	29458797	85	0.332571
15	46779591	20	29464144	85	0.332571
15	46779591	20	29476068	85	0.332571
15	46779591	20	29479144	85	0.332571
15	46779591	20	29493942	85	0.332571
15	46779591	20	29522435	85	0.313432
15	46779591	20	29526416	85	0.313432
15	46779591	20	29537316	85	0.313432
15	46779591	20	29548309	85	0.313432
15	46779591	20	29804610	85	0.302239
15	46779591	20	29804646	85	0.373736
15	46779591	20	29807295	85	0.373736
15	46781823	20	29423270	85	0.32052
15	46781823	20	29432676	85	0.337087
15	46781823	20	29438203	85	0.337087
15	46781823	20	29458797	85	0.337087
15	46781823	20	29464144	85	0.337087
15	46781823	20	29476068	85	0.337087
15	46781823	20	29479144	85	0.337087
15	46781823	20	29493942	85	0.337087
15	46781823	20	29522435	85	0.338768
15	46781823	20	29525575	85	0.312016
15	46781823	20	29526416	85	0.338768
15	46781823	20	29537316	85	0.338768
15	46781823	20	29548309	85	0.338768
15	46781823	20	29804610	85	0.304705
15	46781823	20	29804646	85	0.378162
15	46781823	20	29807295	85	0.378162
15	46781823	20	29819796	85	0.312016
15	46781823	20	29832094	85	0.312016
15	46781823	20	29862574	85	0.312016
15	46782255	20	29423270	85	0.32052
15	46782255	20	29432676	85	0.337087
15	46782255	20	29438203	85	0.337087
15	46782255	20	29458797	85	0.337087
15	46782255	20	29464144	85	0.337087
15	46782255	20	29476068	85	0.337087
15	46782255	20	29479144	85	0.337087
15	46782255	20	29493942	85	0.337087
15	46782255	20	29522435	85	0.338768
15	46782255	20	29525575	85	0.312016
15	46782255	20	29526416	85	0.338768
15	46782255	20	29537316	85	0.338768
15	46782255	20	29548309	85	0.338768
15	46782255	20	29804610	85	0.304705
15	46782255	20	29804646	85	0.378162
15	46782255	20	29807295	85	0.378162
15	46782255	20	29819796	85	0.312016
15	46782255	20	29832094	85	0.312016
15	46782255	20	29862574	85	0.312016
15	46782357	20	29423270	85	0.32052
15	46782357	20	29432676	85	0.337087
15	46782357	20	29438203	85	0.337087
15	46782357	20	29458797	85	0.337087
15	46782357	20	29464144	85	0.337087
15	46782357	20	29476068	85	0.337087
15	46782357	20	29479144	85	0.337087
15	46782357	20	29493942	85	0.337087
15	46782357	20	29522435	85	0.338768
15	46782357	20	29525575	85	0.312016
15	46782357	20	29526416	85	0.338768
15	46782357	20	29537316	85	0.338768
15	46782357	20	29548309	85	0.338768
15	46782357	20	29804610	85	0.304705
15	46782357	20	29804646	85	0.378162
15	46782357	20	29807295	85	0.378162
15	46782357	20	29819796	85	0.312016
15	46782357	20	29832094	85	0.312016
15	46782357	20	29862574	85	0.312016
15	46878352	20	26293180	85	0.316071
15	48013519	20	29601175	85	0.310375
15	48506683	20	36985108	85	0.325759
15	48506972	20	36985108	85	0.325759
15	48507619	20	36985108	85	0.325759
15	48528026	20	39415170	85	0.325158
15	50369012	20	23322400	85	0.308991
15	50378359	20	23660985	85	0.320099
15	50379291	20	23322400	85	0.320079
15	50381523	20	23322400	85	0.308991
15	50381711	20	23322400	85	0.309463
15	50381752	20	23322400	85	0.309463
15	50383633	20	23322400	85	0.308991
15	50386083	20	23322400	85	0.308991
15	50387970	20	23322400	85	0.308991
15	50388306	20	23322400	85	0.308991
15	50388481	20	23322400	85	0.308991
15	50388608	20	23322400	85	0.308991
15	50389627	20	23322400	85	0.308991
15	50391174	20	23322400	85	0.308991
15	50391489	20	23322400	85	0.308991
15	50397341	20	23322400	85	0.308991
15	50401637	20	23322400	85	0.308991
15	50542159	20	30247097	85	0.321799
15	50542719	20	30247097	85	0.321799
15	51670570	20	38113910	85	0.346655
15	52080541	20	36063243	85	0.30907
15	52372242	20	26203142	85	0.305277
15	52372242	20	26215269	85	0.305277
15	52372242	20	26226068	85	0.305277
15	52372242	20	26230711	85	0.305277
15	52372242	20	26230734	85	0.305277
15	52372242	20	26245766	85	0.305277
15	52372242	20	26256565	85	0.305277
15	52372242	20	26260025	85	0.305277
15	52372242	20	26262386	85	0.305277
15	52372242	20	26264806	85	0.305277
15	52372242	20	26265388	85	0.305277
15	52372242	20	26285899	85	0.305277
15	52372242	20	26288873	85	0.305277
15	52372242	20	26296528	85	0.305277
15	52372242	20	26303771	85	0.305277
15	52372242	20	26304480	85	0.305277
15	52372242	20	26316310	85	0.305277
15	52373205	20	26203142	85	0.305277
15	52373205	20	26215269	85	0.305277
15	52373205	20	26226068	85	0.305277
15	52373205	20	26230711	85	0.305277
15	52373205	20	26230734	85	0.305277
15	52373205	20	26245766	85	0.305277
15	52373205	20	26256565	85	0.305277
15	52373205	20	26260025	85	0.305277
15	52373205	20	26262386	85	0.305277
15	52373205	20	26264806	85	0.305277
15	52373205	20	26265388	85	0.305277
15	52373205	20	26285899	85	0.305277
15	52373205	20	26288873	85	0.305277
15	52373205	20	26296528	85	0.305277
15	52373205	20	26303771	85	0.305277
15	52373205	20	26304480	85	0.305277
15	52373205	20	26316310	85	0.305277
15	52387681	20	36246127	85	0.303959
15	52387681	20	36254551	85	0.303959
15	52389223	20	24805309	85	0.312234
15	52389223	20	24805830	85	0.312234
15	52389223	20	24809899	85	0.312234
15	52393253	20	30181446	85	0.350097
15	52393253	20	30214394	85	0.355033
15	52513021	20	38932736	85	0.302868
15	52554386	20	26298507	85	0.360914
15	52556672	20	26298507	85	0.360914
15	52558247	20	26298507	85	0.313127
15	53003345	20	36498591	85	0.322155
15	53219770	20	23576134	85	0.312072
15	53219770	20	23581234	85	0.303903
15	53219770	20	23583023	85	0.309908
15	53219770	20	23587063	85	0.309908
15	53304349	20	39457187	85	0.312282
15	53377231	20	35942804	85	0.300528
15	36966328	20	48380814	85	0.326079
15	37337968	20	41946376	85	0.312513
15	37338107	20	41946376	85	0.312513
15	37339653	20	41946376	85	0.312513
15	37340376	20	41946376	85	0.312513
15	37340520	20	41946376	85	0.312513
15	37342260	20	41946376	85	0.312513
15	37428440	20	45990501	85	0.306043
15	37428440	20	45990692	85	0.306043
15	37428440	20	45990890	85	0.306043
15	37428440	20	45990912	85	0.306043
15	37428440	20	45991207	85	0.306043
15	37428440	20	45991297	85	0.306043
15	37428440	20	45991993	85	0.331357
15	37428440	20	45992264	85	0.339949
15	37428440	20	45992318	85	0.339949
15	37428440	20	45993167	85	0.339949
15	37428440	20	45993630	85	0.339949
15	37428440	20	45994464	85	0.339949
15	37428440	20	45995388	85	0.339949
15	37428440	20	45995985	85	0.339949
15	37428440	20	45996327	85	0.339949
15	37428440	20	45996617	85	0.306043
15	37430328	20	45990501	85	0.306043
15	37430328	20	45990692	85	0.306043
15	37430328	20	45990890	85	0.306043
15	37430328	20	45990912	85	0.306043
15	37430328	20	45991207	85	0.306043
15	37430328	20	45991297	85	0.306043
15	37430328	20	45991993	85	0.331357
15	37430328	20	45992264	85	0.339949
15	37430328	20	45992318	85	0.339949
15	37430328	20	45993167	85	0.339949
15	37430328	20	45993630	85	0.339949
15	37430328	20	45994464	85	0.339949
15	37430328	20	45995388	85	0.339949
15	37430328	20	45995985	85	0.339949
15	37430328	20	45996327	85	0.339949
15	37430328	20	45996617	85	0.306043
15	37466452	20	47510788	85	0.318596
15	37466452	20	47514505	85	0.318596
15	37467292	20	47510788	85	0.318596
15	37467292	20	47514505	85	0.318596
15	37488145	20	47510788	85	0.318596
15	37488145	20	47514505	85	0.318596
15	37488433	20	47510788	85	0.318596
15	37488433	20	47514505	85	0.318596
15	37488500	20	47510788	85	0.318596
15	37488500	20	47514505	85	0.318596
15	37488811	20	47510788	85	0.318596
15	37488811	20	47514505	85	0.318596
15	37489554	20	47510788	85	0.318596
15	37489554	20	47514505	85	0.318596
15	37489869	20	47510788	85	0.318596
15	37489869	20	47514505	85	0.318596
15	37491035	20	47510788	85	0.318596
15	37491035	20	47514505	85	0.318596
15	37492067	20	47510788	85	0.318596
15	37492067	20	47514505	85	0.318596
15	37492892	20	47510788	85	0.318596
15	37492892	20	47514505	85	0.318596
15	37494860	20	47510788	85	0.318596
15	37494860	20	47514505	85	0.318596
15	38041884	20	40569656	85	0.354931
15	38081031	20	44841359	85	0.309126
15	38820606	20	51157751	85	0.301702
15	38820606	20	51171118	85	0.301702
15	38820606	20	51174698	85	0.301702
15	38822905	20	51157751	85	0.301702
15	38822905	20	51171118	85	0.301702
15	38822905	20	51174698	85	0.301702
15	38868788	20	52257747	85	0.331605
15	38868788	20	52260489	85	0.304024
15	39254837	20	41507659	85	0.305068
15	39255335	20	41507659	85	0.305068
15	39616390	20	46452829	85	0.312788
15	39624418	20	46452829	85	0.316354
15	40418598	20	48681062	85	0.316751
15	40551015	20	48025392	85	0.337865
15	41255982	20	44140786	85	0.321576
15	41412582	20	44753811	85	0.339312
15	41412582	20	44756823	85	0.339312
15	41412582	20	44761807	85	0.339312
15	41412582	20	44770182	85	0.318548
15	41412582	20	44773151	85	0.318548
15	41492020	20	42063645	85	0.320036
15	41492246	20	42063645	85	0.411976
15	41995135	20	40690771	85	0.302373
15	42179211	20	45730898	85	0.333342
15	42179211	20	45733341	85	0.333342
15	42401522	20	51904242	85	0.302769
15	42401652	20	51904242	85	0.30238
15	42403655	20	51904242	85	0.306418
15	42403655	20	51913408	85	0.30292
15	42403655	20	51915194	85	0.30292
15	42404271	20	51904242	85	0.306418
15	42404271	20	51913408	85	0.30292
15	42404271	20	51915194	85	0.30292
15	42405986	20	51904242	85	0.306418
15	42405986	20	51913408	85	0.30292
15	42405986	20	51915194	85	0.30292
15	42407587	20	51904242	85	0.306418
15	42407587	20	51913408	85	0.30292
15	42407587	20	51915194	85	0.30292
15	42408248	20	51904242	85	0.306418
15	42408248	20	51913408	85	0.30292
15	42408248	20	51915194	85	0.30292
15	42408421	20	51904242	85	0.306418
15	42408421	20	51913408	85	0.30292
15	42408421	20	51915194	85	0.30292
15	43684130	20	50804851	85	0.306646
15	45432055	20	52232991	85	0.31047
15	45432055	20	52233039	85	0.31047
15	45432055	20	52233096	85	0.31047
15	45432055	20	52233155	85	0.303531
15	45432055	20	52236776	85	0.300798
15	45432055	20	52236974	85	0.300798
15	45598487	20	52233155	85	0.324137
15	45670681	20	42651280	85	0.310792
15	45672107	20	42651280	85	0.310792
15	45694768	20	42651280	85	0.310792
15	45695874	20	42651280	85	0.310792
15	45698418	20	42651280	85	0.310792
15	45700052	20	42651280	85	0.310792
15	45818399	20	41008019	85	0.302639
15	45818399	20	41009460	85	0.302639
15	45818399	20	41014975	85	0.328788
15	45818399	20	41016843	85	0.302639
15	45818399	20	52233155	85	0.302639
15	45837507	20	41008019	85	0.302639
15	45837507	20	41009460	85	0.302639
15	45837507	20	41014975	85	0.328788
15	45837507	20	41016843	85	0.302639
15	45837507	20	52233155	85	0.302639
15	45837509	20	41008019	85	0.302639
15	45837509	20	41009460	85	0.302639
15	45837509	20	41014975	85	0.328788
15	45837509	20	41016843	85	0.302639
15	45837509	20	52233155	85	0.302639
15	45855439	20	41008019	85	0.302639
15	45855439	20	41009460	85	0.302639
15	45855439	20	41014975	85	0.328788
15	45855439	20	41016843	85	0.302639
15	45855439	20	52233155	85	0.302639
15	45892909	20	41008019	85	0.302639
15	45892909	20	41009460	85	0.302639
15	45892909	20	41014975	85	0.328788
15	45892909	20	41016843	85	0.302639
15	45892909	20	52233155	85	0.302639
15	45898900	20	41008019	85	0.302639
15	45898900	20	41009460	85	0.302639
15	45898900	20	41014975	85	0.328788
15	45898900	20	41016843	85	0.302639
15	45898900	20	52233155	85	0.302639
15	45904475	20	41014975	85	0.306418
15	45941844	20	52233155	85	0.312523
15	45942296	20	52233155	85	0.300228
15	45944371	20	52233155	85	0.300228
15	45944686	20	52233155	85	0.300228
15	46183326	20	50477259	85	0.301165
15	46183463	20	50477259	85	0.301165
15	46231724	20	46344273	85	0.308418
15	46606087	20	47056339	85	0.304822
15	46606087	20	47059548	85	0.304822
15	46606087	20	47067270	85	0.304822
15	46606087	20	47073117	85	0.304822
15	46606087	20	47075066	85	0.304822
15	46619835	20	50120807	85	0.309018
15	46665308	20	50120807	85	0.340102
15	46897377	20	50040870	85	0.308772
15	46933107	20	46657659	85	0.325109
15	46935126	20	46657659	85	0.306923
15	47025402	20	40543934	85	0.304482
15	47050146	20	40543934	85	0.304482
15	47830086	20	52362270	85	0.310278
15	47830086	20	52362479	85	0.310278
15	47843951	20	52362270	85	0.310278
15	47843951	20	52362479	85	0.310278
15	47866267	20	52362270	85	0.310278
15	47866267	20	52362479	85	0.310278
15	47872223	20	52362270	85	0.354419
15	47872223	20	52362479	85	0.354419
15	47892236	20	52362270	85	0.354419
15	47892236	20	52362479	85	0.354419
15	48298890	20	46362277	85	0.302868
15	49217967	20	44369864	85	0.304772
15	49241243	20	40511525	85	0.326218
15	50029628	20	41220894	85	0.302615
15	50029628	20	41225356	85	0.302615
15	50029628	20	41227563	85	0.302615
15	50031454	20	41220894	85	0.302615
15	50031454	20	41225356	85	0.302615
15	50031454	20	41227563	85	0.302615
15	50544240	20	46783483	85	0.401129
15	52915157	20	50305122	85	0.351263
15	52915157	20	50305595	85	0.317011
15	52985021	20	42554681	85	0.323166
15	52985139	20	42554681	85	0.322659
15	52987703	20	40817138	85	0.306929
15	53274839	20	43818519	85	0.300433
15	53274839	20	43819416	85	0.300433
15	53274839	20	43821080	85	0.300433
15	53274839	20	43823679	85	0.300433
15	53274839	20	43827241	85	0.300433
15	53274839	20	43827578	85	0.300433
15	53274839	20	43828668	85	0.300433
15	53274839	20	43829584	85	0.300433
15	53274839	20	43833336	85	0.300433
15	53274839	20	43835038	85	0.300433
15	53274839	20	43839197	85	0.300433
15	53279738	20	43818519	85	0.304656
15	53279738	20	43819416	85	0.304656
15	53279738	20	43821080	85	0.304656
15	53279738	20	43823679	85	0.304656
15	53279738	20	43827241	85	0.304656
15	53279738	20	43827578	85	0.304656
15	53279738	20	43828668	85	0.304656
15	53279738	20	43829584	85	0.304656
15	53279738	20	43833336	85	0.304656
15	53279738	20	43835038	85	0.304656
15	53279738	20	43839197	85	0.304656
15	53483459	20	50574281	85	0.300578
15	53491842	20	50574281	85	0.300578
15	53492028	20	50574281	85	0.300578
15	53492347	20	50574281	85	0.300578
15	53492646	20	50574281	85	0.300578
15	53492835	20	50574281	85	0.300578
15	53493208	20	50574281	85	0.300578
15	53501227	20	40704059	85	0.332924
15	53504248	20	40704059	85	0.309535
15	53601426	20	41470309	85	0.313324
15	53601426	20	41470320	85	0.313324
15	53601426	20	41470350	85	0.313324
15	53601426	20	41470367	85	0.313324
15	53601426	20	41470492	85	0.313324
15	53601426	20	41470614	85	0.313324
15	53601426	20	41470657	85	0.313324
15	53601426	20	41470722	85	0.313324
15	53601426	20	41470955	85	0.313324
15	53601426	20	41471222	85	0.313324
15	53601426	20	41471224	85	0.313324
15	53673173	20	49134535	85	0.303296
15	53673173	20	49143035	85	0.303296
15	53673173	20	49146181	85	0.303296
15	53673173	20	49162186	85	0.303296
15	53673176	20	49134535	85	0.303296
15	53673176	20	49143035	85	0.303296
15	53673176	20	49146181	85	0.303296
15	53673176	20	49162186	85	0.303296
15	53807221	20	42823062	85	0.309299
15	53807221	20	42823326	85	0.309299
15	53807221	20	42824201	85	0.309299
15	53807221	20	42826379	85	0.309299
15	53807221	20	42829175	85	0.31258
15	53807221	20	42829674	85	0.348113
15	53807221	20	42833144	85	0.309299
15	54009628	20	46658163	85	0.315873
15	54281766	20	42724814	85	0.301245
15	54285302	20	42724814	85	0.301245
15	37217066	20	53721018	85	0.306025
15	37287943	20	59551250	85	0.309957
15	37287943	20	59551533	85	0.309957
15	37405865	20	55341356	85	0.306955
15	37405865	20	55342099	85	0.306955
15	37405865	20	55343694	85	0.306955
15	37405865	20	55347828	85	0.317155
15	37447598	20	53427048	85	0.301608
15	37447598	20	53427373	85	0.301608
15	37447598	20	53427386	85	0.330806
15	37449650	20	53427048	85	0.323154
15	37449650	20	53427373	85	0.323154
15	37449650	20	53427386	85	0.354805
15	37851914	20	60144811	85	0.300099
15	37851914	20	60147954	85	0.300099
15	37851914	20	60148241	85	0.300099
15	37851914	20	60148385	85	0.300099
15	37851914	20	60150059	85	0.300099
15	37851914	20	60150350	85	0.300099
15	37851914	20	60151303	85	0.300099
15	37851914	20	60151606	85	0.300099
15	37851914	20	60151660	85	0.300099
15	38075593	20	61789557	85	0.309983
15	38350008	20	59413423	85	0.30089
15	38350008	20	59415705	85	0.30089
15	38350008	20	59427748	85	0.322028
15	38568411	20	56137010	85	0.339306
15	38671078	20	60099391	85	0.305579
15	38671794	20	60099391	85	0.305579
15	38671946	20	60099391	85	0.305579
15	38672398	20	60099391	85	0.305579
15	38672569	20	60099391	85	0.305579
15	38673135	20	60099391	85	0.305579
15	38673420	20	60099391	85	0.305579
15	38673621	20	60099391	85	0.305579
15	38673850	20	60099391	85	0.305579
15	38683933	20	60099391	85	0.305579
15	38684111	20	60099391	85	0.305579
15	38691702	20	60099391	85	0.305579
15	38716647	20	60252646	85	0.308752
15	38769445	20	59569352	85	0.30313
15	38769445	20	59570740	85	0.30313
15	38926901	20	60591084	85	0.342999
15	39237468	20	55210495	85	0.329252
15	39778203	20	59912351	85	0.317674
15	39803599	20	59912351	85	0.317674
15	39805084	20	59912351	85	0.317674
15	39808202	20	59912351	85	0.305798
15	39867887	20	53764037	85	0.302911
15	39877301	20	53764037	85	0.302911
15	39877921	20	53764037	85	0.302911
15	39878163	20	53764037	85	0.302911
15	39879962	20	53764037	85	0.302911
15	39885470	20	53764037	85	0.302911
15	39887120	20	53764037	85	0.302911
15	39890329	20	53764037	85	0.302911
15	40375998	20	53430965	85	0.307752
15	40376166	20	53430965	85	0.307752
15	41288678	20	57564489	85	0.31814
15	41406422	20	61586179	85	0.302824
15	41406471	20	61586179	85	0.302824
15	41451579	20	60362527	85	0.311835
15	41459298	20	55712064	85	0.331788
15	41459298	20	55712181	85	0.331788
15	41459298	20	55713899	85	0.331788
15	41462466	20	55712064	85	0.301754
15	41462466	20	55712181	85	0.301754
15	41462466	20	55713899	85	0.301754
15	41464528	20	55712064	85	0.301754
15	41464528	20	55712181	85	0.301754
15	41464528	20	55713899	85	0.301754
15	41465700	20	55712064	85	0.316357
15	41465700	20	55712181	85	0.316357
15	41465700	20	55713899	85	0.316357
15	41480548	20	55711530	85	0.301207
15	41480548	20	55711541	85	0.301207
15	41480548	20	55711575	85	0.301207
15	41480548	20	55712064	85	0.313076
15	41480548	20	55712181	85	0.313076
15	41480548	20	55713899	85	0.313076
15	41485209	20	55712064	85	0.331788
15	41485209	20	55712181	85	0.331788
15	41485209	20	55713899	85	0.331788
15	41494911	20	55712064	85	0.331788
15	41494911	20	55712181	85	0.331788
15	41494911	20	55713899	85	0.331788
15	41505247	20	55712064	85	0.331788
15	41505247	20	55712181	85	0.331788
15	41505247	20	55713899	85	0.331788
15	41507655	20	55712064	85	0.331788
15	41507655	20	55712181	85	0.331788
15	41507655	20	55713899	85	0.331788
15	41511385	20	55712064	85	0.331788
15	41511385	20	55712181	85	0.331788
15	41511385	20	55713899	85	0.331788
15	42388314	20	57153484	85	0.320778
15	42436002	20	54227286	85	0.308936
15	42436002	20	54227617	85	0.308936
15	42436002	20	54228134	85	0.308936
15	42436002	20	54230256	85	0.308936
15	42948926	20	54848408	85	0.307586
15	42948926	20	54848409	85	0.307586
15	42953597	20	54848408	85	0.319918
15	42953597	20	54848409	85	0.319918
15	42964854	20	54848408	85	0.319918
15	42964854	20	54848409	85	0.319918
15	42965599	20	54848408	85	0.319918
15	42965599	20	54848409	85	0.319918
15	44154474	20	58009202	85	0.307746
15	44202014	20	55046628	85	0.339594
15	44203286	20	54491920	85	0.339343
15	44205145	20	55046628	85	0.312703
15	44328112	20	55731627	85	0.366246
15	44344016	20	55731627	85	0.339552
15	45141163	20	59161957	85	0.350939
15	45211437	20	55398116	85	0.310999
15	45252268	20	57418273	85	0.327354
15	45255814	20	57418273	85	0.327354
15	45257680	20	57418273	85	0.327354
15	45268376	20	57418273	85	0.327354
15	45277660	20	57418273	85	0.327354
15	45291391	20	57418273	85	0.327354
15	45294140	20	57418273	85	0.327354
15	45298003	20	57418273	85	0.327354
15	45305499	20	57418273	85	0.327354
15	45306410	20	57418273	85	0.327354
15	45312969	20	57418273	85	0.327354
15	45313375	20	57418273	85	0.327354
15	45321550	20	57418273	85	0.376404
15	45321550	20	57428947	85	0.316062
15	45321854	20	57418273	85	0.376404
15	45321854	20	57428947	85	0.316062
15	45321876	20	57418273	85	0.376404
15	45321876	20	57428947	85	0.316062
15	45322957	20	57418273	85	0.376404
15	45322957	20	57428947	85	0.316062
15	45326343	20	57418273	85	0.376404
15	45326343	20	57428947	85	0.316062
15	45328610	20	57418273	85	0.376404
15	45328610	20	57428947	85	0.316062
15	45329726	20	57418273	85	0.376404
15	45329726	20	57428947	85	0.316062
15	45330860	20	57418273	85	0.327354
15	45331347	20	57418273	85	0.376404
15	45331347	20	57428947	85	0.316062
15	45333510	20	57418273	85	0.376404
15	45333510	20	57428947	85	0.316062
15	45338629	20	57418273	85	0.376404
15	45338629	20	57428947	85	0.316062
15	45341154	20	57418273	85	0.376404
15	45341154	20	57428947	85	0.316062
15	45351749	20	57418273	85	0.376404
15	45351749	20	57428947	85	0.316062
15	45351923	20	57418273	85	0.376404
15	45351923	20	57428947	85	0.316062
15	45352434	20	57418273	85	0.376404
15	45352434	20	57428947	85	0.316062
15	45404693	20	56085645	85	0.304822
15	45404693	20	56088857	85	0.304822
15	45404693	20	56088958	85	0.304822
15	45404693	20	56089629	85	0.304822
15	45410833	20	56085645	85	0.322401
15	45410833	20	56088857	85	0.322401
15	45410833	20	56088958	85	0.322401
15	45410833	20	56089629	85	0.322401
15	45433844	20	61013686	85	0.316906
15	45433844	20	61013746	85	0.316906
15	45433844	20	61014066	85	0.316906
15	45433844	20	61014202	85	0.316906
15	45433844	20	61014364	85	0.316906
15	45433844	20	61014436	85	0.316906
15	45433844	20	61014490	85	0.316906
15	45526411	20	56672629	85	0.326534
15	46019718	20	60681261	85	0.304642
15	46019719	20	60681261	85	0.304642
15	46062704	20	56745142	85	0.300596
15	46065770	20	56745142	85	0.300596
15	46372032	20	54284152	85	0.300847
15	46372032	20	54284518	85	0.300847
15	46618959	20	62833253	85	0.317507
15	47608194	20	54769334	85	0.305889
15	47608194	20	54777517	85	0.305889
15	47608194	20	54781852	85	0.305889
15	47608194	20	54781853	85	0.305889
15	47608194	20	54786089	85	0.305889
15	47608194	20	55659660	85	0.350987
15	48007454	20	55687347	85	0.31516
15	48227694	20	60510768	85	0.302361
15	48807868	20	59716318	85	0.30238
15	48950625	20	54886872	85	0.344012
15	48990338	20	62097275	85	0.309495
15	48990338	20	62097788	85	0.309495
15	48990338	20	62098348	85	0.309495
15	49394598	20	62861889	85	0.31271
15	49395250	20	62861889	85	0.31271
15	49408139	20	62861889	85	0.31271
15	49423723	20	62861889	85	0.327782
15	49424665	20	62861889	85	0.300474
15	49440532	20	62861889	85	0.300474
15	49442400	20	62861889	85	0.300474
15	49444371	20	62861889	85	0.300474
15	49558026	20	62861889	85	0.300474
15	50422944	20	57187609	85	0.304273
15	50424631	20	57187609	85	0.304273
15	50568637	20	61638566	85	0.315008
15	50568637	20	61638696	85	0.315008
15	50570036	20	61638566	85	0.315008
15	50570036	20	61638696	85	0.315008
15	50571444	20	61638566	85	0.315008
15	50571444	20	61638696	85	0.315008
15	50584703	20	61638566	85	0.315008
15	50584703	20	61638696	85	0.315008
15	50585387	20	61638566	85	0.315008
15	50585387	20	61638696	85	0.315008
15	50586582	20	61638566	85	0.315008
15	50586582	20	61638696	85	0.315008
15	50596070	20	61638566	85	0.315008
15	50596070	20	61638696	85	0.315008
15	50602837	20	61638566	85	0.315008
15	50602837	20	61638696	85	0.315008
15	50604559	20	61638566	85	0.315008
15	50604559	20	61638696	85	0.315008
15	50628715	20	61638566	85	0.315008
15	50628715	20	61638696	85	0.315008
15	50636018	20	61638566	85	0.315008
15	50636018	20	61638696	85	0.315008
15	50677213	20	61842847	85	0.302376
15	51444751	20	56676881	85	0.30313
15	52388000	20	56357689	85	0.340922
15	52388161	20	56357689	85	0.340922
15	52388411	20	56357689	85	0.326435
15	52388415	20	56357689	85	0.326435
15	52388719	20	56357689	85	0.326435
15	53161364	20	55353549	85	0.339997
15	53163740	20	55353549	85	0.339997
15	53258295	20	55395932	85	0.300734
15	53364853	20	55325644	85	0.326651
15	53547210	20	58589067	85	0.303105
15	53547210	20	58589068	85	0.303105
15	53547210	20	58590564	85	0.332148
15	53551660	20	60340957	85	0.303305
15	53551660	20	60341030	85	0.303305
15	53641439	20	53920533	85	0.300888
15	53641439	20	53934684	85	0.300888
15	53919558	20	56837175	85	0.303361
15	53919558	20	56841887	85	0.303361
15	53919558	20	56861637	85	0.303361
15	53921457	20	56837175	85	0.303361
15	53921457	20	56841887	85	0.303361
15	53921457	20	56861637	85	0.303361
15	53923458	20	56837175	85	0.303361
15	53923458	20	56841887	85	0.303361
15	53923458	20	56861637	85	0.303361
15	53926520	20	56837175	85	0.303361
15	53926520	20	56841887	85	0.303361
15	53926520	20	56861637	85	0.303361
15	53927089	20	56837175	85	0.303361
15	53927089	20	56841887	85	0.303361
15	53927089	20	56861637	85	0.303361
15	53947904	20	56825647	85	0.354703
15	53947904	20	56837175	85	0.33783
15	53947904	20	56841887	85	0.33783
15	53947904	20	56846580	85	0.31829
15	53947904	20	56855081	85	0.32111
15	54204746	20	53542253	85	0.317432
15	54532359	20	6225801	85	0.322436
15	54532359	20	6226957	85	0.360074
15	54613122	20	1982327	85	0.306375
15	54613122	20	1983219	85	0.338702
15	54848334	20	773680	85	0.302042
15	54849413	20	773680	85	0.302042
15	54849775	20	773680	85	0.302042
15	55126813	20	1291739	85	0.317052
15	55126813	20	1295315	85	0.340555
15	55127385	20	1291739	85	0.317052
15	55127385	20	1295315	85	0.340555
15	55133403	20	1295315	85	0.321836
15	55175622	20	1860863	85	0.314035
15	55595180	20	7935195	85	0.301965
15	55595180	20	7945010	85	0.306826
15	55744143	20	1340945	85	0.312108
15	55757683	20	1340945	85	0.312108
15	56065444	20	1968017	85	0.301629
15	56065444	20	1968843	85	0.301629
15	56065444	20	1970547	85	0.301629
15	56065444	20	1971060	85	0.301629
15	56065887	20	1968017	85	0.301629
15	56065887	20	1968843	85	0.301629
15	56065887	20	1970547	85	0.301629
15	56065887	20	1971060	85	0.301629
15	56066795	20	1968017	85	0.301629
15	56066795	20	1968843	85	0.301629
15	56066795	20	1970547	85	0.301629
15	56066795	20	1971060	85	0.301629
15	56067933	20	1968017	85	0.301629
15	56067933	20	1968843	85	0.301629
15	56067933	20	1970547	85	0.301629
15	56067933	20	1971060	85	0.301629
15	56069262	20	1968017	85	0.301629
15	56069262	20	1968843	85	0.301629
15	56069262	20	1970547	85	0.301629
15	56069262	20	1971060	85	0.301629
15	56158465	20	7901783	85	0.308373
15	56726802	20	10126030	85	0.306166
15	56967631	20	9549653	85	0.360369
15	56967631	20	9561134	85	0.316071
15	57043791	20	2800383	85	0.32512
15	57139164	20	1943076	85	0.311766
15	57139164	20	1943551	85	0.311766
15	57139164	20	1945257	85	0.311766
15	57139168	20	1943076	85	0.311766
15	57139168	20	1943551	85	0.311766
15	57139168	20	1945257	85	0.311766
15	57218021	20	1943076	85	0.312262
15	57218021	20	1943551	85	0.312262
15	57218021	20	1945257	85	0.312262
15	57239070	20	1943076	85	0.325378
15	57239070	20	1943551	85	0.325378
15	57239070	20	1945257	85	0.325378
15	57244605	20	1943076	85	0.325378
15	57244605	20	1943551	85	0.325378
15	57244605	20	1945257	85	0.325378
15	57250279	20	1943076	85	0.305463
15	57250279	20	1943551	85	0.305463
15	57250279	20	1945257	85	0.305463
15	57250280	20	1943076	85	0.305463
15	57250280	20	1943551	85	0.305463
15	57250280	20	1945257	85	0.305463
15	57263908	20	1943076	85	0.325378
15	57263908	20	1943551	85	0.325378
15	57263908	20	1945257	85	0.325378
15	57267831	20	1943076	85	0.305463
15	57267831	20	1943551	85	0.305463
15	57267831	20	1945257	85	0.305463
15	57288333	20	1943076	85	0.345353
15	57288333	20	1943551	85	0.345353
15	57288333	20	1945257	85	0.345353
15	57292353	20	1943076	85	0.325113
15	57292353	20	1943551	85	0.325113
15	57292353	20	1945257	85	0.325113
15	57302820	20	1943076	85	0.325113
15	57302820	20	1943551	85	0.325113
15	57302820	20	1945257	85	0.325113
15	57318816	20	1943076	85	0.325378
15	57318816	20	1943551	85	0.325378
15	57318816	20	1945257	85	0.325378
15	57326020	20	1943076	85	0.325378
15	57326020	20	1943551	85	0.325378
15	57326020	20	1945257	85	0.325378
15	57327497	20	1943076	85	0.325378
15	57327497	20	1943551	85	0.325378
15	57327497	20	1945257	85	0.325378
15	57335646	20	1943076	85	0.325378
15	57335646	20	1943551	85	0.325378
15	57335646	20	1945257	85	0.325378
15	57341292	20	1943076	85	0.328982
15	57341292	20	1943551	85	0.328982
15	57341292	20	1945257	85	0.328982
15	57347637	20	1943076	85	0.325113
15	57347637	20	1943551	85	0.325113
15	57347637	20	1945257	85	0.325113
15	57355360	20	1943076	85	0.325113
15	57355360	20	1943551	85	0.325113
15	57355360	20	1945257	85	0.325113
15	57358527	20	1943076	85	0.325113
15	57358527	20	1943551	85	0.325113
15	57358527	20	1945257	85	0.325113
15	57359431	20	1943076	85	0.325113
15	57359431	20	1943551	85	0.325113
15	57359431	20	1945257	85	0.325113
15	57368270	20	1943076	85	0.305523
15	57368270	20	1943551	85	0.305523
15	57368270	20	1945257	85	0.305523
15	57371836	20	1943076	85	0.305523
15	57371836	20	1943551	85	0.305523
15	57371836	20	1945257	85	0.305523
15	57376746	20	1943076	85	0.305523
15	57376746	20	1943551	85	0.305523
15	57376746	20	1945257	85	0.305523
15	57377102	20	1943076	85	0.305523
15	57377102	20	1943551	85	0.305523
15	57377102	20	1945257	85	0.305523
15	57385525	20	1943076	85	0.305523
15	57385525	20	1943551	85	0.305523
15	57385525	20	1945257	85	0.305523
15	57396645	20	1943076	85	0.308906
15	57396645	20	1943551	85	0.308906
15	57396645	20	1945257	85	0.308906
15	57399242	20	1943076	85	0.305523
15	57399242	20	1943551	85	0.305523
15	57399242	20	1945257	85	0.305523
15	57402066	20	1943076	85	0.305523
15	57402066	20	1943551	85	0.305523
15	57402066	20	1945257	85	0.305523
15	57407651	20	1943076	85	0.305523
15	57407651	20	1943551	85	0.305523
15	57407651	20	1945257	85	0.305523
15	57414270	20	1943076	85	0.305523
15	57414270	20	1943551	85	0.305523
15	57414270	20	1945257	85	0.305523
15	57419985	20	1943076	85	0.305523
15	57419985	20	1943551	85	0.305523
15	57419985	20	1945257	85	0.305523
15	57422705	20	1943076	85	0.305523
15	57422705	20	1943551	85	0.305523
15	57422705	20	1945257	85	0.305523
15	57442811	20	1943076	85	0.305523
15	57442811	20	1943551	85	0.305523
15	57442811	20	1945257	85	0.305523
15	57445710	20	1943076	85	0.305523
15	57445710	20	1943551	85	0.305523
15	57445710	20	1945257	85	0.305523
15	57450802	20	1943076	85	0.305523
15	57450802	20	1943551	85	0.305523
15	57450802	20	1945257	85	0.305523
15	57458343	20	1943076	85	0.305523
15	57458343	20	1943551	85	0.305523
15	57458343	20	1945257	85	0.305523
15	57458932	20	1943076	85	0.305523
15	57458932	20	1943551	85	0.305523
15	57458932	20	1945257	85	0.305523
15	57463886	20	1943076	85	0.305523
15	57463886	20	1943551	85	0.305523
15	57463886	20	1945257	85	0.305523
15	57480043	20	1943076	85	0.305523
15	57480043	20	1943551	85	0.305523
15	57480043	20	1945257	85	0.305523
15	57480371	20	1943076	85	0.305523
15	57480371	20	1943551	85	0.305523
15	57480371	20	1945257	85	0.305523
15	57486576	20	1943076	85	0.305523
15	57486576	20	1943551	85	0.305523
15	57486576	20	1945257	85	0.305523
15	57487517	20	1943076	85	0.305523
15	57487517	20	1943551	85	0.305523
15	57487517	20	1945257	85	0.305523
15	57544130	20	1943076	85	0.305523
15	57544130	20	1943551	85	0.305523
15	57544130	20	1945257	85	0.305523
15	57795906	20	8717037	85	0.320005
15	57795906	20	8722916	85	0.320005
15	57795906	20	8723199	85	0.320005
15	57796489	20	8717037	85	0.320005
15	57796489	20	8722916	85	0.320005
15	57796489	20	8723199	85	0.320005
15	57801892	20	8717037	85	0.320005
15	57801892	20	8722916	85	0.320005
15	57801892	20	8723199	85	0.320005
15	57805396	20	8717037	85	0.320005
15	57805396	20	8722916	85	0.320005
15	57805396	20	8723199	85	0.320005
15	57806751	20	8717037	85	0.320005
15	57806751	20	8722916	85	0.320005
15	57806751	20	8723199	85	0.320005
15	57850444	20	8053040	85	0.306486
15	57851488	20	8053040	85	0.306486
15	57852872	20	8053040	85	0.306486
15	57874982	20	5672265	85	0.309748
15	57883851	20	5672265	85	0.302089
15	58030522	20	584863	85	0.33171
15	58077624	20	2756090	85	0.30732
15	58077624	20	2760292	85	0.30732
15	58105422	20	2580742	85	0.303831
15	58105422	20	2584760	85	0.324203
15	58120196	20	4691383	85	0.321346
15	58121156	20	4691383	85	0.321346
15	58121288	20	4691383	85	0.321346
15	58546555	20	9279233	85	0.310596
15	58546555	20	9279855	85	0.310596
15	58628727	20	8909450	85	0.31303
15	58656447	20	4863104	85	0.366965
15	58658794	20	4863104	85	0.328596
15	58749348	20	3231134	85	0.303127
15	59133168	20	10365882	85	0.304198
15	59610083	20	3598203	85	0.334521
15	59694003	20	334403	85	0.354419
15	59923806	20	2098081	85	0.313556
15	59928128	20	2098081	85	0.313556
15	59930865	20	2098081	85	0.342226
15	59930865	20	2112118	85	0.309899
15	59930934	20	2098081	85	0.323383
15	59931811	20	2098081	85	0.342226
15	59931811	20	2112118	85	0.309899
15	59931840	20	2098081	85	0.342226
15	59931840	20	2112118	85	0.309899
15	59934120	20	2098081	85	0.342226
15	59934120	20	2112118	85	0.309899
15	59935956	20	2098081	85	0.313556
15	59941344	20	2098081	85	0.313556
15	59941722	20	2098081	85	0.313556
15	59942446	20	2098081	85	0.313556
15	59953949	20	2098081	85	0.342226
15	59953949	20	2112118	85	0.309899
15	59962508	20	2098081	85	0.342226
15	59962508	20	2112118	85	0.309899
15	59997061	20	798755	85	0.309983
15	60691326	20	2218277	85	0.305277
15	60691326	20	2218770	85	0.305277
15	60691326	20	2219106	85	0.305277
15	60691326	20	2219222	85	0.305277
15	60691326	20	2219825	85	0.305277
15	60862552	20	3387785	85	0.302495
15	60909858	20	7803698	85	0.305262
15	60909858	20	7803746	85	0.305262
15	60909858	20	7805987	85	0.305262
15	60909858	20	7806433	85	0.305262
15	60909858	20	7806442	85	0.306801
15	60909858	20	7806720	85	0.305262
15	60909858	20	7807213	85	0.305262
15	60909858	20	7813298	85	0.305262
15	60909858	20	7814120	85	0.305262
15	60909858	20	7814149	85	0.305262
15	60909858	20	7814466	85	0.305262
15	60909858	20	7814509	85	0.305262
15	60909858	20	7815515	85	0.305262
15	60909858	20	7816078	85	0.305262
15	60909858	20	7817772	85	0.305262
15	60909858	20	7820509	85	0.305262
15	61290381	20	3576369	85	0.332861
15	61318450	20	3655219	85	0.318984
15	62784868	20	4270659	85	0.337161
15	62784868	20	4270888	85	0.337161
15	63282196	20	8197476	85	0.307949
15	63297305	20	8440510	85	0.313435
15	63677966	20	8400102	85	0.308593
15	63677966	20	8400487	85	0.308593
15	63678447	20	8400102	85	0.308593
15	63678447	20	8400487	85	0.308593
15	64135414	20	3931804	85	0.305564
15	64135691	20	3931804	85	0.396095
15	64136248	20	3931804	85	0.396095
15	64137206	20	3931804	85	0.396095
15	64137430	20	3931804	85	0.396095
15	65114164	20	9732540	85	0.31029
15	65114164	20	9735106	85	0.31029
15	65114164	20	9738972	85	0.31029
15	65114164	20	9739166	85	0.31029
15	65114164	20	9739199	85	0.31029
15	65114164	20	9740278	85	0.31029
15	65114164	20	9741349	85	0.31029
15	65114164	20	9741765	85	0.31029
15	65114164	20	9744398	85	0.31029
15	65114164	20	9744973	85	0.31029
15	65114164	20	9745194	85	0.31029
15	65114164	20	9745206	85	0.31029
15	65114164	20	9745285	85	0.31029
15	65115152	20	9732540	85	0.31029
15	65115152	20	9735106	85	0.31029
15	65115152	20	9738972	85	0.31029
15	65115152	20	9739166	85	0.31029
15	65115152	20	9739199	85	0.31029
15	65115152	20	9740278	85	0.31029
15	65115152	20	9741349	85	0.31029
15	65115152	20	9741765	85	0.31029
15	65115152	20	9744398	85	0.31029
15	65115152	20	9744973	85	0.31029
15	65115152	20	9745194	85	0.31029
15	65115152	20	9745206	85	0.31029
15	65115152	20	9745285	85	0.31029
15	65119254	20	9732540	85	0.320789
15	65119254	20	9735106	85	0.320789
15	65119254	20	9738972	85	0.320789
15	65119254	20	9739166	85	0.320789
15	65119254	20	9739199	85	0.320789
15	65119254	20	9740278	85	0.320789
15	65119254	20	9741349	85	0.320789
15	65119254	20	9741765	85	0.320789
15	65119254	20	9744398	85	0.320789
15	65119254	20	9744973	85	0.320789
15	65119254	20	9745194	85	0.320789
15	65119254	20	9745206	85	0.320789
15	65119254	20	9745285	85	0.320789
15	65121708	20	9732540	85	0.300946
15	65121708	20	9735106	85	0.300946
15	65121708	20	9738972	85	0.300946
15	65121708	20	9739166	85	0.300946
15	65121708	20	9739199	85	0.300946
15	65121708	20	9740278	85	0.300946
15	65121708	20	9741349	85	0.300946
15	65121708	20	9741765	85	0.300946
15	65121708	20	9744398	85	0.300946
15	65121708	20	9744973	85	0.300946
15	65121708	20	9745194	85	0.300946
15	65121708	20	9745206	85	0.300946
15	65121708	20	9745285	85	0.300946
15	65122989	20	9732540	85	0.300946
15	65122989	20	9735106	85	0.300946
15	65122989	20	9738972	85	0.300946
15	65122989	20	9739166	85	0.300946
15	65122989	20	9739199	85	0.300946
15	65122989	20	9740278	85	0.300946
15	65122989	20	9741349	85	0.300946
15	65122989	20	9741765	85	0.300946
15	65122989	20	9744398	85	0.300946
15	65122989	20	9744973	85	0.300946
15	65122989	20	9745194	85	0.300946
15	65122989	20	9745206	85	0.300946
15	65122989	20	9745285	85	0.300946
15	65122991	20	9732540	85	0.300946
15	65122991	20	9735106	85	0.300946
15	65122991	20	9738972	85	0.300946
15	65122991	20	9739166	85	0.300946
15	65122991	20	9739199	85	0.300946
15	65122991	20	9740278	85	0.300946
15	65122991	20	9741349	85	0.300946
15	65122991	20	9741765	85	0.300946
15	65122991	20	9744398	85	0.300946
15	65122991	20	9744973	85	0.300946
15	65122991	20	9745194	85	0.300946
15	65122991	20	9745206	85	0.300946
15	65122991	20	9745285	85	0.300946
15	65122996	20	9732540	85	0.300946
15	65122996	20	9735106	85	0.300946
15	65122996	20	9738972	85	0.300946
15	65122996	20	9739166	85	0.300946
15	65122996	20	9739199	85	0.300946
15	65122996	20	9740278	85	0.300946
15	65122996	20	9741349	85	0.300946
15	65122996	20	9741765	85	0.300946
15	65122996	20	9744398	85	0.300946
15	65122996	20	9744973	85	0.300946
15	65122996	20	9745194	85	0.300946
15	65122996	20	9745206	85	0.300946
15	65122996	20	9745285	85	0.300946
15	65123796	20	9732540	85	0.320789
15	65123796	20	9735106	85	0.320789
15	65123796	20	9738972	85	0.320789
15	65123796	20	9739166	85	0.320789
15	65123796	20	9739199	85	0.320789
15	65123796	20	9740278	85	0.320789
15	65123796	20	9741349	85	0.320789
15	65123796	20	9741765	85	0.320789
15	65123796	20	9744398	85	0.320789
15	65123796	20	9744973	85	0.320789
15	65123796	20	9745194	85	0.320789
15	65123796	20	9745206	85	0.320789
15	65123796	20	9745285	85	0.320789
15	65125590	20	9732540	85	0.320789
15	65125590	20	9735106	85	0.320789
15	65125590	20	9738972	85	0.320789
15	65125590	20	9739166	85	0.320789
15	65125590	20	9739199	85	0.320789
15	65125590	20	9740278	85	0.320789
15	65125590	20	9741349	85	0.320789
15	65125590	20	9741765	85	0.320789
15	65125590	20	9744398	85	0.320789
15	65125590	20	9744973	85	0.320789
15	65125590	20	9745194	85	0.320789
15	65125590	20	9745206	85	0.320789
15	65125590	20	9745285	85	0.320789
15	65125951	20	9732540	85	0.320789
15	65125951	20	9735106	85	0.320789
15	65125951	20	9738972	85	0.320789
15	65125951	20	9739166	85	0.320789
15	65125951	20	9739199	85	0.320789
15	65125951	20	9740278	85	0.320789
15	65125951	20	9741349	85	0.320789
15	65125951	20	9741765	85	0.320789
15	65125951	20	9744398	85	0.320789
15	65125951	20	9744973	85	0.320789
15	65125951	20	9745194	85	0.320789
15	65125951	20	9745206	85	0.320789
15	65125951	20	9745285	85	0.320789
15	65132595	20	9732540	85	0.319862
15	65132595	20	9735106	85	0.319862
15	65132595	20	9738972	85	0.319862
15	65132595	20	9739166	85	0.319862
15	65132595	20	9739199	85	0.319862
15	65132595	20	9740278	85	0.319862
15	65132595	20	9741349	85	0.319862
15	65132595	20	9741765	85	0.319862
15	65132595	20	9744398	85	0.319862
15	65132595	20	9744973	85	0.319862
15	65132595	20	9745194	85	0.319862
15	65132595	20	9745206	85	0.319862
15	65132595	20	9745285	85	0.319862
15	65135265	20	9732540	85	0.319862
15	65135265	20	9735106	85	0.319862
15	65135265	20	9738972	85	0.319862
15	65135265	20	9739166	85	0.319862
15	65135265	20	9739199	85	0.319862
15	65135265	20	9740278	85	0.319862
15	65135265	20	9741349	85	0.319862
15	65135265	20	9741765	85	0.319862
15	65135265	20	9744398	85	0.319862
15	65135265	20	9744973	85	0.319862
15	65135265	20	9745194	85	0.319862
15	65135265	20	9745206	85	0.319862
15	65135265	20	9745285	85	0.319862
15	65566674	20	9793307	85	0.310115
15	66785411	20	2823247	85	0.3097
15	66788073	20	2823247	85	0.3097
15	66791601	20	2823247	85	0.3097
15	66800515	20	2823247	85	0.337719
15	66800515	20	2856288	85	0.301983
15	66800515	20	2865742	85	0.301983
15	66800515	20	2865976	85	0.301983
15	66800515	20	2879026	85	0.301983
15	66800515	20	2889235	85	0.301983
15	66800515	20	2889782	85	0.301983
15	66829009	20	6952829	85	0.320201
15	66829009	20	6960570	85	0.309041
15	66829009	20	6962707	85	0.309041
15	67135059	20	2685379	85	0.305581
15	67135865	20	2685379	85	0.305581
15	67141506	20	2685379	85	0.305581
15	67164651	20	9377453	85	0.303629
15	67178218	20	4003245	85	0.306344
15	67180416	20	4003245	85	0.301786
15	67182255	20	4003245	85	0.301786
15	67415484	20	4844291	85	0.31859
15	67420680	20	1626479	85	0.301598
15	67426602	20	1626479	85	0.318438
15	68196198	20	7097574	85	0.306237
15	68204470	20	7097574	85	0.306237
15	68212271	20	7097574	85	0.306237
15	68310620	20	4086777	85	0.320779
15	68313613	20	4086777	85	0.341162
15	68632312	20	5790325	85	0.30021
15	68632601	20	5790325	85	0.308836
15	68632687	20	5790325	85	0.308836
15	68632748	20	5790325	85	0.34408
15	68632780	20	5790325	85	0.308652
15	68632806	20	5790325	85	0.308836
15	68632882	20	5790325	85	0.308836
15	68633094	20	5790325	85	0.308836
15	68718000	20	9771272	85	0.311383
15	68718000	20	9771881	85	0.311383
15	68718000	20	9774354	85	0.311383
15	68718000	20	9782270	85	0.311383
15	69033453	20	8886877	85	0.304497
15	69033453	20	8887579	85	0.304497
15	69033453	20	8887891	85	0.304497
15	69033453	20	8888877	85	0.304497
15	69033453	20	8888915	85	0.304497
15	69722354	20	9485333	85	0.339343
15	70412094	20	7551554	85	0.310578
15	54509914	20	16172267	85	0.302709
15	54509914	20	16188269	85	0.302709
15	54509914	20	16188270	85	0.302709
15	54509914	20	16190443	85	0.302709
15	54509914	20	16191453	85	0.302709
15	54509914	20	16191465	85	0.302709
15	54510977	20	19775659	85	0.304953
15	54510977	20	19777235	85	0.304953
15	54511200	20	19775659	85	0.304953
15	54511200	20	19777235	85	0.304953
15	54511553	20	19775659	85	0.308924
15	54511553	20	19777235	85	0.308924
15	54511553	20	19782018	85	0.308924
15	54511553	20	19782791	85	0.308924
15	54512589	20	19775659	85	0.311597
15	54512589	20	19777235	85	0.311597
15	54512909	20	19775659	85	0.304953
15	54512909	20	19777235	85	0.304953
15	54512993	20	19775659	85	0.308924
15	54512993	20	19777235	85	0.308924
15	54512993	20	19782018	85	0.308924
15	54512993	20	19782791	85	0.308924
15	54513670	20	19775659	85	0.308924
15	54513670	20	19777235	85	0.308924
15	54513670	20	19782018	85	0.308924
15	54513670	20	19782791	85	0.308924
15	54523224	20	19775659	85	0.308924
15	54523224	20	19777235	85	0.308924
15	54523224	20	19782018	85	0.308924
15	54523224	20	19782791	85	0.308924
15	54528862	20	19775659	85	0.308924
15	54528862	20	19777235	85	0.308924
15	54528862	20	19782018	85	0.308924
15	54528862	20	19782791	85	0.308924
15	54840001	20	16224900	85	0.308931
15	54840001	20	16226969	85	0.308931
15	54840001	20	16227686	85	0.308931
15	54840001	20	16229846	85	0.308967
15	54840001	20	16232367	85	0.308931
15	54840001	20	16234609	85	0.308931
15	54840001	20	16234856	85	0.308931
15	54840001	20	16235006	85	0.308931
15	54840001	20	16235093	85	0.308931
15	54840001	20	16240934	85	0.308967
15	54842552	20	16220106	85	0.306237
15	54842552	20	16224900	85	0.320881
15	54842552	20	16226969	85	0.320881
15	54842552	20	16227686	85	0.320881
15	54842552	20	16229846	85	0.319815
15	54842552	20	16232367	85	0.320881
15	54842552	20	16234440	85	0.306237
15	54842552	20	16234609	85	0.320881
15	54842552	20	16234856	85	0.320881
15	54842552	20	16235006	85	0.320881
15	54842552	20	16235093	85	0.320881
15	54842552	20	16240934	85	0.319815
15	54842552	20	16245515	85	0.306237
15	54842552	20	16247568	85	0.306237
15	54842584	20	16220106	85	0.306237
15	54842584	20	16224900	85	0.320881
15	54842584	20	16226969	85	0.320881
15	54842584	20	16227686	85	0.320881
15	54842584	20	16229846	85	0.319815
15	54842584	20	16232367	85	0.320881
15	54842584	20	16234440	85	0.306237
15	54842584	20	16234609	85	0.320881
15	54842584	20	16234856	85	0.320881
15	54842584	20	16235006	85	0.320881
15	54842584	20	16235093	85	0.320881
15	54842584	20	16240934	85	0.319815
15	54842584	20	16245515	85	0.306237
15	54842584	20	16247568	85	0.306237
15	54920603	20	17315416	85	0.310685
15	54920877	20	17315416	85	0.310685
15	54921837	20	17315416	85	0.310685
15	54925259	20	17315416	85	0.310685
15	54932031	20	17315416	85	0.310685
15	54966656	20	17315416	85	0.310685
15	54984878	20	17315416	85	0.311736
15	54992115	20	17315416	85	0.310685
15	54997299	20	17315416	85	0.310685
15	54997617	20	17315416	85	0.310685
15	55087399	20	17315416	85	0.309063
15	55104258	20	17315416	85	0.309063
15	56007202	20	18217528	85	0.301965
15	56035735	20	14399700	85	0.30238
15	56767957	20	16249490	85	0.316806
15	56767957	20	16249746	85	0.316806
15	58056745	20	17976663	85	0.301057
15	58058523	20	10822095	85	0.325565
15	58066561	20	17969346	85	0.310597
15	58067103	20	17969346	85	0.34723
15	58202457	20	20886882	85	0.306816
15	58202457	20	20887271	85	0.306816
15	58202457	20	20888372	85	0.306816
15	58203043	20	20886882	85	0.306816
15	58203043	20	20887271	85	0.306816
15	58203043	20	20888372	85	0.306816
15	58504615	20	15837613	85	0.323383
15	58631370	20	14607240	85	0.35868
15	58631370	20	14642764	85	0.325353
15	58631370	20	14643622	85	0.300508
15	58631370	20	14644859	85	0.325353
15	58631370	20	14645467	85	0.300508
15	58642931	20	14642764	85	0.300812
15	58642931	20	14644859	85	0.300812
15	58710627	20	10478939	85	0.316536
15	59034040	20	17060344	85	0.313075
15	59034040	20	17070297	85	0.313075
15	59034040	20	17081637	85	0.313075
15	59034907	20	17060344	85	0.313075
15	59034907	20	17070297	85	0.313075
15	59034907	20	17081637	85	0.313075
15	59355119	20	17896872	85	0.313076
15	59360485	20	17896872	85	0.337597
15	59361255	20	17896872	85	0.337597
15	59388745	20	17896872	85	0.337597
15	59388995	20	17896872	85	0.337597
15	59408918	20	17896872	85	0.328361
15	59412598	20	17896872	85	0.309285
15	59414886	20	17896872	85	0.328361
15	59415886	20	17896872	85	0.328361
15	59415899	20	17896872	85	0.309285
15	59415930	20	17896872	85	0.309285
15	59416085	20	17896872	85	0.309285
15	59420560	20	17896872	85	0.306387
15	59421133	20	17896872	85	0.306387
15	59422835	20	17896872	85	0.319885
15	59423552	20	17896872	85	0.300483
15	59609738	20	19775448	85	0.30907
15	59609738	20	19775659	85	0.316906
15	59609738	20	19777235	85	0.316906
15	59787612	20	15455804	85	0.304263
15	59787620	20	15455804	85	0.304263
15	59788381	20	15455804	85	0.304263
15	59945519	20	22718782	85	0.321937
15	59945519	20	22719119	85	0.321937
15	59945519	20	22720739	85	0.321937
15	59945519	20	22732845	85	0.321937
15	59946923	20	22718782	85	0.305848
15	59946923	20	22719119	85	0.305848
15	59946923	20	22720739	85	0.305848
15	59946923	20	22732845	85	0.305848
15	59950332	20	22718782	85	0.305848
15	59950332	20	22719119	85	0.305848
15	59950332	20	22720739	85	0.305848
15	59950332	20	22732845	85	0.305848
15	60633085	20	15959024	85	0.303192
15	60781513	20	11980132	85	0.305868
15	61132652	20	11257970	85	0.349806
15	61179560	20	17795742	85	0.304212
15	61179560	20	17795838	85	0.304212
15	61179560	20	17801162	85	0.304212
15	61180937	20	17784258	85	0.300466
15	61180937	20	17795742	85	0.316369
15	61180937	20	17795838	85	0.316369
15	61180937	20	17801162	85	0.316369
15	61189314	20	12980599	85	0.308561
15	61210532	20	12294072	85	0.325029
15	61211160	20	12294072	85	0.325029
15	61211687	20	12294072	85	0.342174
15	61349920	20	11630592	85	0.329697
15	61349920	20	11633535	85	0.329697
15	61591076	20	14328914	85	0.302239
15	61697949	20	10613270	85	0.312016
15	61706518	20	17863906	85	0.304408
15	61706521	20	17863906	85	0.304408
15	61706561	20	17863906	85	0.304408
15	61706596	20	17863906	85	0.304408
15	61766692	20	21945505	85	0.315283
15	61767204	20	21945505	85	0.315283
15	61771476	20	21945505	85	0.315283
15	62077471	20	18183102	85	0.307515
15	62465485	20	13056385	85	0.301557
15	62465485	20	13057893	85	0.339685
15	62465485	20	13058864	85	0.339685
15	62465485	20	13060085	85	0.301557
15	62465485	20	13065022	85	0.339685
15	62476859	20	13057893	85	0.334374
15	62476859	20	13058864	85	0.334374
15	62476859	20	13065022	85	0.334374
15	62508684	20	13301839	85	0.331217
15	62702779	20	18994830	85	0.305841
15	62852728	20	15979209	85	0.303671
15	63555809	20	17665662	85	0.304311
15	63583655	20	19890189	85	0.327857
15	63633979	20	19890189	85	0.315396
15	63643524	20	15504616	85	0.306601
15	63649198	20	15504616	85	0.317507
15	63708149	20	12509935	85	0.435253
15	63708149	20	12515217	85	0.435253
15	63708149	20	12517659	85	0.402198
15	63708149	20	12525365	85	0.31474
15	63708149	20	12526121	85	0.402198
15	63708149	20	12534440	85	0.402198
15	63708149	20	12534932	85	0.370302
15	63708149	20	12540154	85	0.402198
15	63708149	20	12543284	85	0.402198
15	63708149	20	12548611	85	0.436354
15	63708149	20	12571173	85	0.319736
15	63708149	20	12571177	85	0.320886
15	63708149	20	12571199	85	0.350206
15	63708149	20	12571315	85	0.319736
15	63708149	20	12571473	85	0.319736
15	63708149	20	12571578	85	0.319736
15	63708149	20	12571745	85	0.328371
15	63708149	20	12571794	85	0.328371
15	63708149	20	12571867	85	0.328371
15	63708149	20	12572309	85	0.319736
15	63708149	20	12572733	85	0.328371
15	63708149	20	12572796	85	0.328371
15	63708149	20	12573293	85	0.307946
15	63708149	20	12573667	85	0.328371
15	63708149	20	12574097	85	0.435253
15	63708149	20	12574099	85	0.435253
15	63708149	20	12576284	85	0.342467
15	63708149	20	12577454	85	0.342467
15	63708149	20	12577803	85	0.328371
15	64694225	20	18879521	85	0.313982
15	64968461	20	18879521	85	0.336262
15	65107606	20	19486142	85	0.30602
15	65107606	20	19486224	85	0.30602
15	65107606	20	19486225	85	0.30602
15	65107606	20	19486283	85	0.30602
15	65107606	20	19486324	85	0.30602
15	65107606	20	19486387	85	0.30602
15	65107606	20	19486429	85	0.30602
15	65107606	20	19486479	85	0.30602
15	65107606	20	19486489	85	0.30602
15	65107606	20	19489482	85	0.30602
15	65243822	20	16561454	85	0.337944
15	65243822	20	16562000	85	0.337944
15	65243824	20	16561454	85	0.360625
15	65243824	20	16562000	85	0.360625
15	65243828	20	16561454	85	0.312855
15	65243828	20	16562000	85	0.312855
15	66013285	20	19338569	85	0.328361
15	66332280	20	16047452	85	0.345155
15	66332280	20	16047990	85	0.315637
15	66332280	20	16049823	85	0.345155
15	66332280	20	16053451	85	0.345155
15	66332280	20	16055171	85	0.345155
15	66332280	20	16056209	85	0.345155
15	66332280	20	16056732	85	0.313653
15	66332284	20	16047452	85	0.345155
15	66332284	20	16047990	85	0.315637
15	66332284	20	16049823	85	0.345155
15	66332284	20	16053451	85	0.345155
15	66332284	20	16055171	85	0.345155
15	66332284	20	16056209	85	0.345155
15	66332284	20	16056732	85	0.313653
15	66332288	20	16047452	85	0.345155
15	66332288	20	16047990	85	0.315637
15	66332288	20	16049823	85	0.345155
15	66332288	20	16053451	85	0.345155
15	66332288	20	16055171	85	0.345155
15	66332288	20	16056209	85	0.345155
15	66332288	20	16056732	85	0.313653
15	66456770	20	18053191	85	0.322387
15	66532442	20	15616247	85	0.389287
15	66532442	20	15616340	85	0.389287
15	66916833	20	18995061	85	0.312418
15	67152153	20	12381134	85	0.325424
15	67152311	20	12381134	85	0.325424
15	67310205	20	17099926	85	0.318135
15	67471011	20	19305907	85	0.332085
15	67471011	20	19311617	85	0.332085
15	68481924	20	20338583	85	0.317674
15	68506167	20	13051464	85	0.314493
15	68506167	20	13051832	85	0.314493
15	68532596	20	13095232	85	0.327701
15	68532596	20	13099802	85	0.327701
15	68976408	20	17604315	85	0.301968
15	68976408	20	17605441	85	0.301968
15	68980824	20	17604315	85	0.301968
15	68980824	20	17605441	85	0.301968
15	69313212	20	20103478	85	0.303683
15	69313212	20	20104468	85	0.303683
15	69313212	20	20104599	85	0.303683
15	69313212	20	20104784	85	0.303683
15	69313212	20	20105203	85	0.303683
15	69313212	20	20105374	85	0.303683
15	69313212	20	20105847	85	0.303683
15	69313212	20	20106050	85	0.303683
15	69313212	20	20106334	85	0.303683
15	69313212	20	20107357	85	0.303683
15	69313212	20	20107604	85	0.303683
15	69313212	20	20107611	85	0.303683
15	69313212	20	20109460	85	0.303683
15	69313212	20	20110141	85	0.303683
15	69313212	20	20110279	85	0.303683
15	69313212	20	20110926	85	0.303683
15	69313212	20	20111986	85	0.303683
15	69856564	20	17762075	85	0.320881
15	70288607	20	14620954	85	0.311978
15	70375367	20	10604841	85	0.306504
15	70553370	20	20830328	85	0.300624
15	70553370	20	20899564	85	0.309899
15	70555521	20	20830328	85	0.31792
15	70555521	20	20897175	85	0.307487
15	70555521	20	20897481	85	0.307487
15	70555521	20	20897622	85	0.307487
15	70555521	20	20898009	85	0.307487
15	70555521	20	20898825	85	0.307487
15	70555521	20	20899844	85	0.307487
15	70555521	20	20900701	85	0.307487
15	70555521	20	20902734	85	0.307487
15	70555521	20	20902742	85	0.307487
15	70555521	20	20902803	85	0.307487
15	70555521	20	20902820	85	0.307487
15	70555521	20	20902856	85	0.307487
15	70555521	20	20902913	85	0.307487
15	70555521	20	20903627	85	0.307487
15	70555521	20	20904645	85	0.307487
15	70555521	20	20904775	85	0.307487
15	70555521	20	20905160	85	0.307487
15	70555521	20	20905239	85	0.307487
15	70555521	20	20905452	85	0.307487
15	70555521	20	20905498	85	0.307487
15	70555521	20	20906064	85	0.307487
15	70555521	20	20906381	85	0.307487
15	70555521	20	20906516	85	0.307487
15	70555521	20	20906765	85	0.307487
15	70555521	20	20907081	85	0.307487
15	70555521	20	20907219	85	0.307487
15	70555521	20	20907758	85	0.307487
15	70555521	20	20909639	85	0.307487
15	70555521	20	20909687	85	0.307487
15	70555521	20	20910327	85	0.307487
15	70555521	20	20923694	85	0.307487
15	54406658	20	23783384	85	0.377164
15	54406658	20	23783385	85	0.377164
15	54406658	20	23783387	85	0.377164
15	54406658	20	23783442	85	0.377164
15	54407853	20	23783384	85	0.377164
15	54407853	20	23783385	85	0.377164
15	54407853	20	23783387	85	0.377164
15	54407853	20	23783442	85	0.377164
15	54768982	20	37931206	85	0.331147
15	54768983	20	37931206	85	0.331147
15	54850202	20	23193208	85	0.32565
15	54850202	20	23194042	85	0.306085
15	54850202	20	23195277	85	0.306085
15	54850202	20	23195280	85	0.306085
15	54850202	20	23195337	85	0.32565
15	54850202	20	23195761	85	0.306085
15	54850202	20	23197403	85	0.306085
15	54850202	20	23197778	85	0.306085
15	54850202	20	23202675	85	0.322257
15	54850202	20	23205915	85	0.306085
15	54850202	20	23206347	85	0.316654
15	54858264	20	23209405	85	0.308691
15	54858264	20	23210809	85	0.308691
15	54858264	20	23213813	85	0.308691
15	54858264	20	23217941	85	0.308691
15	54858264	20	23222685	85	0.308691
15	54858264	20	23223024	85	0.308691
15	54859840	20	23193208	85	0.32565
15	54859840	20	23194042	85	0.306085
15	54859840	20	23195277	85	0.306085
15	54859840	20	23195280	85	0.306085
15	54859840	20	23195337	85	0.32565
15	54859840	20	23195761	85	0.306085
15	54859840	20	23197403	85	0.306085
15	54859840	20	23197778	85	0.306085
15	54859840	20	23202675	85	0.322257
15	54859840	20	23205915	85	0.306085
15	54859840	20	23206347	85	0.316654
15	54861990	20	23193208	85	0.32565
15	54861990	20	23194042	85	0.306085
15	54861990	20	23195277	85	0.306085
15	54861990	20	23195280	85	0.306085
15	54861990	20	23195337	85	0.32565
15	54861990	20	23195761	85	0.306085
15	54861990	20	23197403	85	0.306085
15	54861990	20	23197778	85	0.306085
15	54861990	20	23202675	85	0.322257
15	54861990	20	23205915	85	0.306085
15	54861990	20	23206347	85	0.316654
15	54878572	20	23194042	85	0.300068
15	54878572	20	23195277	85	0.300068
15	54878572	20	23195280	85	0.300068
15	54878572	20	23195761	85	0.300068
15	54878572	20	23197403	85	0.300068
15	54878572	20	23197778	85	0.300068
15	54878572	20	23205915	85	0.300068
15	54889654	20	23176512	85	0.303265
15	54889654	20	23193208	85	0.317867
15	54889654	20	23194042	85	0.310477
15	54889654	20	23195277	85	0.310477
15	54889654	20	23195280	85	0.310477
15	54889654	20	23195337	85	0.317867
15	54889654	20	23195761	85	0.310477
15	54889654	20	23197403	85	0.310477
15	54889654	20	23197778	85	0.310477
15	54889654	20	23205915	85	0.310477
15	54889654	20	23206347	85	0.311371
15	54954550	20	36794073	85	0.304287
15	54964186	20	36794073	85	0.304287
15	54966470	20	36794073	85	0.304287
15	54966727	20	36794073	85	0.304287
15	55102387	20	34194701	85	0.301973
15	55109526	20	34194701	85	0.326563
15	55109916	20	34194701	85	0.380929
15	55111076	20	34194701	85	0.301973
15	55284730	20	36855119	85	0.309165
15	55837888	20	30502666	85	0.326387
15	55841032	20	30502666	85	0.317698
15	55842702	20	30502666	85	0.320801
15	55848074	20	30502666	85	0.36306
15	55850386	20	30502666	85	0.320801
15	55933429	20	24686673	85	0.312047
15	55933429	20	24708971	85	0.312047
15	55933429	20	24717365	85	0.313274
15	56518875	20	25019099	85	0.318693
15	57240760	20	32240225	85	0.315732
15	57240760	20	32245322	85	0.315732
15	57576891	20	25015093	85	0.31997
15	57908965	20	24150998	85	0.342093
15	57908965	20	24174240	85	0.342093
15	57908965	20	24189692	85	0.30672
15	57914311	20	24150998	85	0.342093
15	57914311	20	24174240	85	0.342093
15	57914311	20	24189692	85	0.30672
15	57924158	20	29423270	85	0.332139
15	57924625	20	29423270	85	0.332139
15	57925051	20	29423270	85	0.332139
15	57925191	20	29423270	85	0.332139
15	57932728	20	29423270	85	0.307648
15	58596816	20	36191720	85	0.308923
15	58596816	20	36196305	85	0.308923
15	58596817	20	36191720	85	0.308923
15	58596817	20	36196305	85	0.308923
15	59610756	20	37044112	85	0.315017
15	59610756	20	37045533	85	0.315017
15	59616088	20	37044517	85	0.305334
15	59616088	20	37045445	85	0.305334
15	59617839	20	37044517	85	0.302155
15	59617839	20	37045445	85	0.302155
15	59631989	20	31486608	85	0.314987
15	59825811	20	36030692	85	0.300099
15	59837583	20	36030692	85	0.300099
15	59840096	20	36030692	85	0.300099
15	59842094	20	36030692	85	0.300099
15	59844433	20	36030692	85	0.300099
15	59852975	20	36030692	85	0.300099
15	60788057	20	36030692	85	0.316636
15	60984520	20	37951934	85	0.303831
15	62312310	20	25566058	85	0.301983
15	62312310	20	25588328	85	0.301983
15	62312310	20	25603692	85	0.348498
15	62312310	20	25650389	85	0.348498
15	62312310	20	25651296	85	0.324124
15	62312310	20	25652698	85	0.301983
15	62312310	20	25652937	85	0.324124
15	62312310	20	25737700	85	0.319143
15	62312310	20	26089308	85	0.371652
15	62387851	20	36023803	85	0.313239
15	62406501	20	36023803	85	0.312884
15	63145902	20	32516022	85	0.307592
15	63145902	20	32517585	85	0.307592
15	63268212	20	31559162	85	0.315777
15	63268212	20	31559381	85	0.315777
15	63268212	20	31559632	85	0.315777
15	64188320	20	35153999	85	0.310846
15	64829781	20	40123757	85	0.308583
15	64829781	20	40235313	85	0.338051
15	64843760	20	40235313	85	0.302703
15	64844105	20	40235313	85	0.302703
15	64844372	20	40235313	85	0.302703
15	64845814	20	40235313	85	0.302703
15	64849904	20	40235313	85	0.302703
15	64853654	20	40235313	85	0.302703
15	65232825	20	31908251	85	0.33476
15	65307488	20	37690952	85	0.315634
15	65307488	20	37691392	85	0.315634
15	65308981	20	37690952	85	0.303793
15	65308981	20	37691392	85	0.303793
15	65313279	20	37690952	85	0.315634
15	65313279	20	37691392	85	0.315634
15	65960195	20	36300866	85	0.307251
15	65977204	20	36300866	85	0.307251
15	65982141	20	36300866	85	0.307251
15	66019208	20	36300866	85	0.333925
15	66034624	20	36300866	85	0.307251
15	66036868	20	36300866	85	0.307251
15	66978811	20	36482773	85	0.306212
15	68718269	20	30502666	85	0.306042
15	69611485	20	35267972	85	0.313075
15	69612398	20	35267972	85	0.313075
15	70233867	20	33902472	85	0.310019
15	70233867	20	33903835	85	0.310019
15	70233867	20	33907453	85	0.320263
15	70256595	20	36985816	85	0.313193
15	70256595	20	36987818	85	0.313193
15	70277420	20	34521027	85	0.307439
15	54954309	20	45152468	85	0.316771
15	54954309	20	45152940	85	0.316771
15	54965345	20	45152468	85	0.32955
15	54965345	20	45152940	85	0.32955
15	55592878	20	50174240	85	0.30284
15	57661418	20	45649369	85	0.303337
15	58124616	20	52140866	85	0.306886
15	58144143	20	47192218	85	0.300881
15	58369752	20	47449909	85	0.306797
15	58369752	20	47450996	85	0.306797
15	58369752	20	47451535	85	0.306797
15	58369752	20	47451993	85	0.306797
15	58369752	20	47454736	85	0.306797
15	58369752	20	47455564	85	0.343805
15	58369752	20	47455712	85	0.306797
15	58590271	20	52345539	85	0.339504
15	58590271	20	52345810	85	0.339504
15	58590271	20	52347015	85	0.339504
15	58593380	20	44194673	85	0.302361
15	58593380	20	44197727	85	0.302361
15	58593380	20	44207325	85	0.302361
15	58593380	20	44213875	85	0.302361
15	58593380	20	44213917	85	0.302361
15	58593380	20	44214028	85	0.302361
15	58593380	20	44214225	85	0.302361
15	58608975	20	49226678	85	0.358157
15	58690738	20	45787261	85	0.302709
15	58690738	20	45793967	85	0.302709
15	58690738	20	45794427	85	0.302709
15	58710453	20	40758619	85	0.31193
15	58710453	20	40762613	85	0.303863
15	58778412	20	46841277	85	0.314071
15	58799324	20	49693189	85	0.330209
15	58799324	20	49698363	85	0.353236
15	58850734	20	49346881	85	0.317975
15	58850734	20	49347284	85	0.317975
15	58850734	20	49355276	85	0.30855
15	58850734	20	49355776	85	0.321965
15	58850734	20	49357645	85	0.321965
15	58850734	20	49363951	85	0.321965
15	58850734	20	49369006	85	0.321965
15	58850734	20	49369447	85	0.30855
15	58850734	20	49370596	85	0.30855
15	58850734	20	49378793	85	0.321965
15	58850734	20	49379458	85	0.321965
15	58850734	20	49382255	85	0.30855
15	58850734	20	49383580	85	0.321965
15	58850734	20	49384651	85	0.315168
15	58850734	20	49387914	85	0.301165
15	59685552	20	50499743	85	0.332812
15	60020318	20	51458708	85	0.311199
15	60020318	20	51458713	85	0.311199
15	60020318	20	51460221	85	0.311199
15	60020318	20	51460324	85	0.311199
15	60020318	20	51464811	85	0.311199
15	60020318	20	51467243	85	0.311199
15	60087461	20	50588834	85	0.305331
15	60095906	20	50588834	85	0.305331
15	60095908	20	50588834	85	0.305331
15	60097137	20	50588834	85	0.305331
15	60099651	20	50588834	85	0.305331
15	60374086	20	47648454	85	0.317414
15	60533708	20	49008054	85	0.315672
15	60533743	20	49008054	85	0.314181
15	60642742	20	46455754	85	0.303041
15	60695054	20	40769924	85	0.300955
15	60918050	20	48370604	85	0.315396
15	60925618	20	51615628	85	0.339343
15	60925618	20	51616376	85	0.326079
15	60926500	20	51615628	85	0.32243
15	60926500	20	51616376	85	0.303959
15	60927040	20	51615628	85	0.32243
15	60927040	20	51616376	85	0.303959
15	61053130	20	50687310	85	0.318957
15	61055411	20	50687310	85	0.30625
15	61055460	20	50687310	85	0.300149
15	61056035	20	50687310	85	0.333499
15	61371730	20	50071955	85	0.350662
15	61754358	20	45639726	85	0.300311
15	61782564	20	43067385	85	0.301513
15	61788027	20	42616087	85	0.321451
15	61798859	20	42014507	85	0.305144
15	61800388	20	42014507	85	0.305144
15	62112292	20	49259305	85	0.30819
15	62919107	20	45714292	85	0.333744
15	63149772	20	52336762	85	0.371148
15	63149772	20	52336764	85	0.371148
15	63149772	20	52338166	85	0.371148
15	63149772	20	52340399	85	0.324099
15	63149772	20	52342182	85	0.324099
15	63149772	20	52343280	85	0.324099
15	63295392	20	43979336	85	0.300787
15	63296742	20	43979335	85	0.305564
15	63296742	20	43979336	85	0.3057
15	63296742	20	43979744	85	0.305564
15	63296742	20	43979986	85	0.305564
15	63861730	20	51890751	85	0.323543
15	63870812	20	50026364	85	0.310412
15	63885810	20	51890751	85	0.345885
15	64362350	20	45983205	85	0.328508
15	64476078	20	45788143	85	0.306765
15	64476720	20	45788143	85	0.306765
15	64639783	20	47041448	85	0.303671
15	64693149	20	51905104	85	0.305609
15	65193838	20	45341794	85	0.313083
15	65200589	20	45341794	85	0.313083
15	65201242	20	45341794	85	0.313083
15	65202301	20	45341794	85	0.313083
15	65203980	20	45341794	85	0.313083
15	65204276	20	45341794	85	0.313083
15	65351022	20	48024944	85	0.307818
15	65361516	20	49964878	85	0.302212
15	65935195	20	45193459	85	0.312466
15	65935195	20	51255111	85	0.328729
15	65955172	20	45193459	85	0.312466
15	65955172	20	51255111	85	0.328729
15	65960195	20	45193459	85	0.310369
15	65960195	20	51255111	85	0.31812
15	65977204	20	45193459	85	0.310369
15	65977204	20	51255111	85	0.31812
15	65982141	20	45193459	85	0.310369
15	65982141	20	51255111	85	0.31812
15	66012444	20	45193459	85	0.312466
15	66012444	20	51255111	85	0.328729
15	66017978	20	45193459	85	0.312466
15	66017978	20	51255111	85	0.328729
15	66034624	20	45193459	85	0.310369
15	66034624	20	51255111	85	0.31812
15	66036868	20	45193459	85	0.310369
15	66036868	20	51255111	85	0.31812
15	66075872	20	51255111	85	0.368747
15	66091647	20	45193459	85	0.330473
15	66091647	20	51255111	85	0.302361
15	66330447	20	46999847	85	0.304711
15	66339584	20	46999847	85	0.32474
15	66339584	20	47007790	85	0.300798
15	66339584	20	47008085	85	0.300798
15	66339584	20	47009204	85	0.300798
15	66339584	20	47009455	85	0.300798
15	66339584	20	47010768	85	0.300798
15	66339584	20	47013788	85	0.300798
15	66359710	20	40794694	85	0.320803
15	66359710	20	40800659	85	0.320803
15	66359710	20	40807638	85	0.320803
15	66359710	20	40809420	85	0.306565
15	66359710	20	40809746	85	0.329456
15	66359710	20	40810167	85	0.312664
15	66937258	20	42463243	85	0.302863
15	67010990	20	42622895	85	0.319306
15	67086515	20	46359297	85	0.308262
15	67086515	20	46362277	85	0.337944
15	67265690	20	44080206	85	0.431062
15	67265690	20	44081810	85	0.306344
15	67265690	20	44082071	85	0.34404
15	67265690	20	44100759	85	0.317616
15	67277236	20	44080206	85	0.358305
15	67277236	20	44100759	85	0.307765
15	67277456	20	44080206	85	0.358305
15	67277456	20	44100759	85	0.307765
15	67278053	20	44080206	85	0.327289
15	67278114	20	44080206	85	0.327289
15	67279267	20	44080206	85	0.317083
15	67279267	20	44087833	85	0.303361
15	67279267	20	44097244	85	0.303361
15	67279267	20	44100759	85	0.340342
15	67279267	20	44102896	85	0.303361
15	67279267	20	44103792	85	0.303361
15	67279267	20	44105448	85	0.303361
15	67279267	20	44107154	85	0.303361
15	67279267	20	44110738	85	0.305441
15	67279352	20	44100759	85	0.327731
15	67279352	20	44110738	85	0.31474
15	67279354	20	44100759	85	0.327731
15	67279354	20	44110738	85	0.31474
15	67282489	20	44080206	85	0.317083
15	67282489	20	44087833	85	0.303361
15	67282489	20	44097244	85	0.303361
15	67282489	20	44100759	85	0.340342
15	67282489	20	44102896	85	0.303361
15	67282489	20	44103792	85	0.303361
15	67282489	20	44105448	85	0.303361
15	67282489	20	44107154	85	0.303361
15	67282489	20	44110738	85	0.305441
15	67283100	20	44080206	85	0.317083
15	67283100	20	44087833	85	0.303361
15	67283100	20	44097244	85	0.303361
15	67283100	20	44100759	85	0.340342
15	67283100	20	44102896	85	0.303361
15	67283100	20	44103792	85	0.303361
15	67283100	20	44105448	85	0.303361
15	67283100	20	44107154	85	0.303361
15	67283100	20	44110738	85	0.305441
15	67284168	20	44080206	85	0.317083
15	67284168	20	44087833	85	0.303361
15	67284168	20	44097244	85	0.303361
15	67284168	20	44100759	85	0.340342
15	67284168	20	44102896	85	0.303361
15	67284168	20	44103792	85	0.303361
15	67284168	20	44105448	85	0.303361
15	67284168	20	44107154	85	0.303361
15	67284168	20	44110738	85	0.305441
15	67285449	20	44080206	85	0.317083
15	67285449	20	44087833	85	0.303361
15	67285449	20	44097244	85	0.303361
15	67285449	20	44100759	85	0.340342
15	67285449	20	44102896	85	0.303361
15	67285449	20	44103792	85	0.303361
15	67285449	20	44105448	85	0.303361
15	67285449	20	44107154	85	0.303361
15	67285449	20	44110738	85	0.305441
15	67396676	20	48664279	85	0.301726
15	67401278	20	48664279	85	0.301726
15	67409992	20	48998014	85	0.31474
15	67411093	20	48998014	85	0.341267
15	67411401	20	48998014	85	0.31474
15	67413555	20	48998014	85	0.341267
15	67437385	20	45456589	85	0.309039
15	67437385	20	45456590	85	0.309039
15	68218974	20	50372810	85	0.307153
15	68244614	20	52087081	85	0.354345
15	68244614	20	52087965	85	0.354345
15	68244614	20	52089417	85	0.326641
15	68244614	20	52090072	85	0.360653
15	68244614	20	52095686	85	0.391756
15	68244614	20	52101221	85	0.391756
15	68244614	20	52101961	85	0.326641
15	68244614	20	52102194	85	0.326641
15	68244614	20	52102403	85	0.326641
15	68244614	20	52113258	85	0.360653
15	68247036	20	52087081	85	0.354345
15	68247036	20	52087965	85	0.354345
15	68247036	20	52089417	85	0.326641
15	68247036	20	52090072	85	0.360653
15	68247036	20	52095686	85	0.391756
15	68247036	20	52101221	85	0.391756
15	68247036	20	52101961	85	0.326641
15	68247036	20	52102194	85	0.326641
15	68247036	20	52102403	85	0.326641
15	68247036	20	52113258	85	0.360653
15	68247870	20	52087081	85	0.354345
15	68247870	20	52087965	85	0.354345
15	68247870	20	52089417	85	0.326641
15	68247870	20	52090072	85	0.360653
15	68247870	20	52095686	85	0.391756
15	68247870	20	52101221	85	0.391756
15	68247870	20	52101961	85	0.326641
15	68247870	20	52102194	85	0.326641
15	68247870	20	52102403	85	0.326641
15	68247870	20	52113258	85	0.360653
15	68253238	20	52087081	85	0.354345
15	68253238	20	52087965	85	0.354345
15	68253238	20	52089417	85	0.326641
15	68253238	20	52090072	85	0.360653
15	68253238	20	52095686	85	0.391756
15	68253238	20	52101221	85	0.391756
15	68253238	20	52101961	85	0.326641
15	68253238	20	52102194	85	0.326641
15	68253238	20	52102403	85	0.326641
15	68253238	20	52113258	85	0.360653
15	68254345	20	52087081	85	0.319143
15	68254345	20	52087965	85	0.319143
15	68254345	20	52090072	85	0.327425
15	68254345	20	52095686	85	0.358502
15	68254345	20	52101221	85	0.358502
15	68254345	20	52113258	85	0.327425
15	68260968	20	52087081	85	0.319143
15	68260968	20	52087965	85	0.319143
15	68260968	20	52090072	85	0.327425
15	68260968	20	52095686	85	0.358502
15	68260968	20	52101221	85	0.358502
15	68260968	20	52113258	85	0.327425
15	68266589	20	52087081	85	0.319143
15	68266589	20	52087965	85	0.319143
15	68266589	20	52090072	85	0.327425
15	68266589	20	52095686	85	0.358502
15	68266589	20	52101221	85	0.358502
15	68266589	20	52113258	85	0.327425
15	68267116	20	52087081	85	0.319143
15	68267116	20	52087965	85	0.319143
15	68267116	20	52090072	85	0.327425
15	68267116	20	52095686	85	0.358502
15	68267116	20	52101221	85	0.358502
15	68267116	20	52113258	85	0.327425
15	68267901	20	52087081	85	0.319143
15	68267901	20	52087965	85	0.319143
15	68267901	20	52090072	85	0.327425
15	68267901	20	52095686	85	0.358502
15	68267901	20	52101221	85	0.358502
15	68267901	20	52113258	85	0.327425
15	68268332	20	52095686	85	0.315569
15	68268332	20	52101221	85	0.315569
15	68273740	20	52087081	85	0.33804
15	68273740	20	52087965	85	0.33804
15	68273740	20	52089417	85	0.319296
15	68273740	20	52090072	85	0.347654
15	68273740	20	52095686	85	0.380546
15	68273740	20	52101221	85	0.380546
15	68273740	20	52101961	85	0.319296
15	68273740	20	52102194	85	0.319296
15	68273740	20	52102403	85	0.319296
15	68273740	20	52113258	85	0.347654
15	68273740	20	52139355	85	0.315968
15	68274789	20	52087081	85	0.33804
15	68274789	20	52087965	85	0.33804
15	68274789	20	52089417	85	0.319296
15	68274789	20	52090072	85	0.347654
15	68274789	20	52095686	85	0.380546
15	68274789	20	52101221	85	0.380546
15	68274789	20	52101961	85	0.319296
15	68274789	20	52102194	85	0.319296
15	68274789	20	52102403	85	0.319296
15	68274789	20	52113258	85	0.347654
15	68274789	20	52139355	85	0.315968
15	68666415	20	50270689	85	0.300538
15	68666415	20	50272863	85	0.300538
15	68666415	20	50296438	85	0.31433
15	69257700	20	42744159	85	0.307044
15	69428275	20	50402008	85	0.305285
15	69430430	20	50402008	85	0.305285
15	70562975	20	48012318	85	0.32171
15	70562975	20	48018020	85	0.30166
15	55236168	20	59403402	85	0.306136
15	55236168	20	59406408	85	0.306136
15	55236168	20	59408395	85	0.306136
15	55236168	20	59411663	85	0.306136
15	55236168	20	59411669	85	0.306136
15	55236168	20	59412752	85	0.306136
15	55236168	20	59415950	85	0.306136
15	55236249	20	59403402	85	0.306136
15	55236249	20	59406408	85	0.306136
15	55236249	20	59408395	85	0.306136
15	55236249	20	59411663	85	0.306136
15	55236249	20	59411669	85	0.306136
15	55236249	20	59412752	85	0.306136
15	55236249	20	59415950	85	0.306136
15	55236483	20	59403402	85	0.306136
15	55236483	20	59406408	85	0.306136
15	55236483	20	59408395	85	0.306136
15	55236483	20	59411663	85	0.306136
15	55236483	20	59411669	85	0.306136
15	55236483	20	59412752	85	0.306136
15	55236483	20	59415950	85	0.306136
15	55236593	20	59403402	85	0.306136
15	55236593	20	59406408	85	0.306136
15	55236593	20	59408395	85	0.306136
15	55236593	20	59411663	85	0.306136
15	55236593	20	59411669	85	0.306136
15	55236593	20	59412752	85	0.306136
15	55236593	20	59415950	85	0.306136
15	55236735	20	59403402	85	0.306136
15	55236735	20	59406408	85	0.306136
15	55236735	20	59408395	85	0.306136
15	55236735	20	59411663	85	0.306136
15	55236735	20	59411669	85	0.306136
15	55236735	20	59412752	85	0.306136
15	55236735	20	59415950	85	0.306136
15	55236785	20	59403402	85	0.306136
15	55236785	20	59406408	85	0.306136
15	55236785	20	59408395	85	0.306136
15	55236785	20	59411663	85	0.306136
15	55236785	20	59411669	85	0.306136
15	55236785	20	59412752	85	0.306136
15	55236785	20	59415950	85	0.306136
15	55236792	20	59403402	85	0.306136
15	55236792	20	59406408	85	0.306136
15	55236792	20	59408395	85	0.306136
15	55236792	20	59411663	85	0.306136
15	55236792	20	59411669	85	0.306136
15	55236792	20	59412752	85	0.306136
15	55236792	20	59415950	85	0.306136
15	55236983	20	59403402	85	0.306136
15	55236983	20	59406408	85	0.306136
15	55236983	20	59408395	85	0.306136
15	55236983	20	59411663	85	0.306136
15	55236983	20	59411669	85	0.306136
15	55236983	20	59412752	85	0.306136
15	55236983	20	59415950	85	0.306136
15	55236984	20	59403402	85	0.306136
15	55236984	20	59406408	85	0.306136
15	55236984	20	59408395	85	0.306136
15	55236984	20	59411663	85	0.306136
15	55236984	20	59411669	85	0.306136
15	55236984	20	59412752	85	0.306136
15	55236984	20	59415950	85	0.306136
15	55237266	20	59403402	85	0.306136
15	55237266	20	59406408	85	0.306136
15	55237266	20	59408395	85	0.306136
15	55237266	20	59411663	85	0.306136
15	55237266	20	59411669	85	0.306136
15	55237266	20	59412752	85	0.306136
15	55237266	20	59415950	85	0.306136
15	55237526	20	59403402	85	0.306136
15	55237526	20	59406408	85	0.306136
15	55237526	20	59408395	85	0.306136
15	55237526	20	59411663	85	0.306136
15	55237526	20	59411669	85	0.306136
15	55237526	20	59412752	85	0.306136
15	55237526	20	59415950	85	0.306136
15	55237579	20	59403402	85	0.306136
15	55237579	20	59406408	85	0.306136
15	55237579	20	59408395	85	0.306136
15	55237579	20	59411663	85	0.306136
15	55237579	20	59411669	85	0.306136
15	55237579	20	59412752	85	0.306136
15	55237579	20	59415950	85	0.306136
15	55237872	20	59403402	85	0.306136
15	55237872	20	59406408	85	0.306136
15	55237872	20	59408395	85	0.306136
15	55237872	20	59411663	85	0.306136
15	55237872	20	59411669	85	0.306136
15	55237872	20	59412752	85	0.306136
15	55237872	20	59415950	85	0.306136
15	55238166	20	59403402	85	0.306136
15	55238166	20	59406408	85	0.306136
15	55238166	20	59408395	85	0.306136
15	55238166	20	59411663	85	0.306136
15	55238166	20	59411669	85	0.306136
15	55238166	20	59412752	85	0.306136
15	55238166	20	59415950	85	0.306136
15	55238280	20	59403402	85	0.306136
15	55238280	20	59406408	85	0.306136
15	55238280	20	59408395	85	0.306136
15	55238280	20	59411663	85	0.306136
15	55238280	20	59411669	85	0.306136
15	55238280	20	59412752	85	0.306136
15	55238280	20	59415950	85	0.306136
15	55238306	20	59403402	85	0.306136
15	55238306	20	59406408	85	0.306136
15	55238306	20	59408395	85	0.306136
15	55238306	20	59411663	85	0.306136
15	55238306	20	59411669	85	0.306136
15	55238306	20	59412752	85	0.306136
15	55238306	20	59415950	85	0.306136
15	55238327	20	59403402	85	0.306136
15	55238327	20	59406408	85	0.306136
15	55238327	20	59408395	85	0.306136
15	55238327	20	59411663	85	0.306136
15	55238327	20	59411669	85	0.306136
15	55238327	20	59412752	85	0.306136
15	55238327	20	59415950	85	0.306136
15	55238433	20	59403402	85	0.306136
15	55238433	20	59406408	85	0.306136
15	55238433	20	59408395	85	0.306136
15	55238433	20	59411663	85	0.306136
15	55238433	20	59411669	85	0.306136
15	55238433	20	59412752	85	0.306136
15	55238433	20	59415950	85	0.306136
15	55238623	20	59403402	85	0.306136
15	55238623	20	59406408	85	0.306136
15	55238623	20	59408395	85	0.306136
15	55238623	20	59411663	85	0.306136
15	55238623	20	59411669	85	0.306136
15	55238623	20	59412752	85	0.306136
15	55238623	20	59415950	85	0.306136
15	55238631	20	59403402	85	0.306136
15	55238631	20	59406408	85	0.306136
15	55238631	20	59408395	85	0.306136
15	55238631	20	59411663	85	0.306136
15	55238631	20	59411669	85	0.306136
15	55238631	20	59412752	85	0.306136
15	55238631	20	59415950	85	0.306136
15	55238975	20	59403402	85	0.306136
15	55238975	20	59406408	85	0.306136
15	55238975	20	59408395	85	0.306136
15	55238975	20	59411663	85	0.306136
15	55238975	20	59411669	85	0.306136
15	55238975	20	59412752	85	0.306136
15	55238975	20	59415950	85	0.306136
15	55239093	20	59403402	85	0.306136
15	55239093	20	59406408	85	0.306136
15	55239093	20	59408395	85	0.306136
15	55239093	20	59411663	85	0.306136
15	55239093	20	59411669	85	0.306136
15	55239093	20	59412752	85	0.306136
15	55239093	20	59415950	85	0.306136
15	55239133	20	59403402	85	0.306136
15	55239133	20	59406408	85	0.306136
15	55239133	20	59408395	85	0.306136
15	55239133	20	59411663	85	0.306136
15	55239133	20	59411669	85	0.306136
15	55239133	20	59412752	85	0.306136
15	55239133	20	59415950	85	0.306136
15	55239146	20	59403402	85	0.306136
15	55239146	20	59406408	85	0.306136
15	55239146	20	59408395	85	0.306136
15	55239146	20	59411663	85	0.306136
15	55239146	20	59411669	85	0.306136
15	55239146	20	59412752	85	0.306136
15	55239146	20	59415950	85	0.306136
15	55239585	20	59403402	85	0.306136
15	55239585	20	59406408	85	0.306136
15	55239585	20	59408395	85	0.306136
15	55239585	20	59411663	85	0.306136
15	55239585	20	59411669	85	0.306136
15	55239585	20	59412752	85	0.306136
15	55239585	20	59415950	85	0.306136
15	55239727	20	59403402	85	0.306136
15	55239727	20	59406408	85	0.306136
15	55239727	20	59408395	85	0.306136
15	55239727	20	59411663	85	0.306136
15	55239727	20	59411669	85	0.306136
15	55239727	20	59412752	85	0.306136
15	55239727	20	59415950	85	0.306136
15	55240447	20	59403402	85	0.306136
15	55240447	20	59406408	85	0.306136
15	55240447	20	59408395	85	0.306136
15	55240447	20	59411663	85	0.306136
15	55240447	20	59411669	85	0.306136
15	55240447	20	59412752	85	0.306136
15	55240447	20	59415950	85	0.306136
15	55240604	20	59403402	85	0.306136
15	55240604	20	59406408	85	0.306136
15	55240604	20	59408395	85	0.306136
15	55240604	20	59411663	85	0.306136
15	55240604	20	59411669	85	0.306136
15	55240604	20	59412752	85	0.306136
15	55240604	20	59415950	85	0.306136
15	55240709	20	59403402	85	0.306136
15	55240709	20	59406408	85	0.306136
15	55240709	20	59408395	85	0.306136
15	55240709	20	59411663	85	0.306136
15	55240709	20	59411669	85	0.306136
15	55240709	20	59412752	85	0.306136
15	55240709	20	59415950	85	0.306136
15	55241480	20	59398581	85	0.323194
15	55241480	20	59399326	85	0.323194
15	55241480	20	59401826	85	0.318867
15	55241480	20	59403402	85	0.33608
15	55241480	20	59406408	85	0.33608
15	55241480	20	59408395	85	0.33608
15	55241480	20	59409811	85	0.323194
15	55241480	20	59411663	85	0.33608
15	55241480	20	59411669	85	0.33608
15	55241480	20	59412752	85	0.33608
15	55241480	20	59415950	85	0.33608
15	55241480	20	59418369	85	0.309845
15	55241480	20	59437673	85	0.323977
15	55241623	20	59403402	85	0.306136
15	55241623	20	59406408	85	0.306136
15	55241623	20	59408395	85	0.306136
15	55241623	20	59411663	85	0.306136
15	55241623	20	59411669	85	0.306136
15	55241623	20	59412752	85	0.306136
15	55241623	20	59415950	85	0.306136
15	55241624	20	59403402	85	0.306136
15	55241624	20	59406408	85	0.306136
15	55241624	20	59408395	85	0.306136
15	55241624	20	59411663	85	0.306136
15	55241624	20	59411669	85	0.306136
15	55241624	20	59412752	85	0.306136
15	55241624	20	59415950	85	0.306136
15	55241695	20	59403402	85	0.306136
15	55241695	20	59406408	85	0.306136
15	55241695	20	59408395	85	0.306136
15	55241695	20	59411663	85	0.306136
15	55241695	20	59411669	85	0.306136
15	55241695	20	59412752	85	0.306136
15	55241695	20	59415950	85	0.306136
15	55241749	20	59403402	85	0.306136
15	55241749	20	59406408	85	0.306136
15	55241749	20	59408395	85	0.306136
15	55241749	20	59411663	85	0.306136
15	55241749	20	59411669	85	0.306136
15	55241749	20	59412752	85	0.306136
15	55241749	20	59415950	85	0.306136
15	55241986	20	59403402	85	0.306136
15	55241986	20	59406408	85	0.306136
15	55241986	20	59408395	85	0.306136
15	55241986	20	59411663	85	0.306136
15	55241986	20	59411669	85	0.306136
15	55241986	20	59412752	85	0.306136
15	55241986	20	59415950	85	0.306136
15	55242042	20	59403402	85	0.306136
15	55242042	20	59406408	85	0.306136
15	55242042	20	59408395	85	0.306136
15	55242042	20	59411663	85	0.306136
15	55242042	20	59411669	85	0.306136
15	55242042	20	59412752	85	0.306136
15	55242042	20	59415950	85	0.306136
15	55242148	20	59403402	85	0.306136
15	55242148	20	59406408	85	0.306136
15	55242148	20	59408395	85	0.306136
15	55242148	20	59411663	85	0.306136
15	55242148	20	59411669	85	0.306136
15	55242148	20	59412752	85	0.306136
15	55242148	20	59415950	85	0.306136
15	55242213	20	59403402	85	0.306136
15	55242213	20	59406408	85	0.306136
15	55242213	20	59408395	85	0.306136
15	55242213	20	59411663	85	0.306136
15	55242213	20	59411669	85	0.306136
15	55242213	20	59412752	85	0.306136
15	55242213	20	59415950	85	0.306136
15	55242245	20	59403402	85	0.306136
15	55242245	20	59406408	85	0.306136
15	55242245	20	59408395	85	0.306136
15	55242245	20	59411663	85	0.306136
15	55242245	20	59411669	85	0.306136
15	55242245	20	59412752	85	0.306136
15	55242245	20	59415950	85	0.306136
15	55242268	20	59403402	85	0.306136
15	55242268	20	59406408	85	0.306136
15	55242268	20	59408395	85	0.306136
15	55242268	20	59411663	85	0.306136
15	55242268	20	59411669	85	0.306136
15	55242268	20	59412752	85	0.306136
15	55242268	20	59415950	85	0.306136
15	55242427	20	59403402	85	0.306136
15	55242427	20	59406408	85	0.306136
15	55242427	20	59408395	85	0.306136
15	55242427	20	59411663	85	0.306136
15	55242427	20	59411669	85	0.306136
15	55242427	20	59412752	85	0.306136
15	55242427	20	59415950	85	0.306136
15	55242508	20	59403402	85	0.306136
15	55242508	20	59406408	85	0.306136
15	55242508	20	59408395	85	0.306136
15	55242508	20	59411663	85	0.306136
15	55242508	20	59411669	85	0.306136
15	55242508	20	59412752	85	0.306136
15	55242508	20	59415950	85	0.306136
15	55242526	20	59403402	85	0.306136
15	55242526	20	59406408	85	0.306136
15	55242526	20	59408395	85	0.306136
15	55242526	20	59411663	85	0.306136
15	55242526	20	59411669	85	0.306136
15	55242526	20	59412752	85	0.306136
15	55242526	20	59415950	85	0.306136
15	55242602	20	59403402	85	0.306136
15	55242602	20	59406408	85	0.306136
15	55242602	20	59408395	85	0.306136
15	55242602	20	59411663	85	0.306136
15	55242602	20	59411669	85	0.306136
15	55242602	20	59412752	85	0.306136
15	55242602	20	59415950	85	0.306136
15	55242750	20	59403402	85	0.306136
15	55242750	20	59406408	85	0.306136
15	55242750	20	59408395	85	0.306136
15	55242750	20	59411663	85	0.306136
15	55242750	20	59411669	85	0.306136
15	55242750	20	59412752	85	0.306136
15	55242750	20	59415950	85	0.306136
15	55242800	20	59403402	85	0.306136
15	55242800	20	59406408	85	0.306136
15	55242800	20	59408395	85	0.306136
15	55242800	20	59411663	85	0.306136
15	55242800	20	59411669	85	0.306136
15	55242800	20	59412752	85	0.306136
15	55242800	20	59415950	85	0.306136
15	55242883	20	59403402	85	0.306136
15	55242883	20	59406408	85	0.306136
15	55242883	20	59408395	85	0.306136
15	55242883	20	59411663	85	0.306136
15	55242883	20	59411669	85	0.306136
15	55242883	20	59412752	85	0.306136
15	55242883	20	59415950	85	0.306136
15	55243028	20	59403402	85	0.306136
15	55243028	20	59406408	85	0.306136
15	55243028	20	59408395	85	0.306136
15	55243028	20	59411663	85	0.306136
15	55243028	20	59411669	85	0.306136
15	55243028	20	59412752	85	0.306136
15	55243028	20	59415950	85	0.306136
15	55243215	20	59403402	85	0.306136
15	55243215	20	59406408	85	0.306136
15	55243215	20	59408395	85	0.306136
15	55243215	20	59411663	85	0.306136
15	55243215	20	59411669	85	0.306136
15	55243215	20	59412752	85	0.306136
15	55243215	20	59415950	85	0.306136
15	55243221	20	59403402	85	0.306136
15	55243221	20	59406408	85	0.306136
15	55243221	20	59408395	85	0.306136
15	55243221	20	59411663	85	0.306136
15	55243221	20	59411669	85	0.306136
15	55243221	20	59412752	85	0.306136
15	55243221	20	59415950	85	0.306136
15	55243251	20	59403402	85	0.306136
15	55243251	20	59406408	85	0.306136
15	55243251	20	59408395	85	0.306136
15	55243251	20	59411663	85	0.306136
15	55243251	20	59411669	85	0.306136
15	55243251	20	59412752	85	0.306136
15	55243251	20	59415950	85	0.306136
15	55243391	20	59403402	85	0.306136
15	55243391	20	59406408	85	0.306136
15	55243391	20	59408395	85	0.306136
15	55243391	20	59411663	85	0.306136
15	55243391	20	59411669	85	0.306136
15	55243391	20	59412752	85	0.306136
15	55243391	20	59415950	85	0.306136
15	55243619	20	59403402	85	0.306136
15	55243619	20	59406408	85	0.306136
15	55243619	20	59408395	85	0.306136
15	55243619	20	59411663	85	0.306136
15	55243619	20	59411669	85	0.306136
15	55243619	20	59412752	85	0.306136
15	55243619	20	59415950	85	0.306136
15	55243702	20	59403402	85	0.306136
15	55243702	20	59406408	85	0.306136
15	55243702	20	59408395	85	0.306136
15	55243702	20	59411663	85	0.306136
15	55243702	20	59411669	85	0.306136
15	55243702	20	59412752	85	0.306136
15	55243702	20	59415950	85	0.306136
15	55243998	20	59403402	85	0.306136
15	55243998	20	59406408	85	0.306136
15	55243998	20	59408395	85	0.306136
15	55243998	20	59411663	85	0.306136
15	55243998	20	59411669	85	0.306136
15	55243998	20	59412752	85	0.306136
15	55243998	20	59415950	85	0.306136
15	55244013	20	59403402	85	0.306136
15	55244013	20	59406408	85	0.306136
15	55244013	20	59408395	85	0.306136
15	55244013	20	59411663	85	0.306136
15	55244013	20	59411669	85	0.306136
15	55244013	20	59412752	85	0.306136
15	55244013	20	59415950	85	0.306136
15	55244052	20	59403402	85	0.306136
15	55244052	20	59406408	85	0.306136
15	55244052	20	59408395	85	0.306136
15	55244052	20	59411663	85	0.306136
15	55244052	20	59411669	85	0.306136
15	55244052	20	59412752	85	0.306136
15	55244052	20	59415950	85	0.306136
15	55244082	20	59403402	85	0.306136
15	55244082	20	59406408	85	0.306136
15	55244082	20	59408395	85	0.306136
15	55244082	20	59411663	85	0.306136
15	55244082	20	59411669	85	0.306136
15	55244082	20	59412752	85	0.306136
15	55244082	20	59415950	85	0.306136
15	55244106	20	59403402	85	0.306136
15	55244106	20	59406408	85	0.306136
15	55244106	20	59408395	85	0.306136
15	55244106	20	59411663	85	0.306136
15	55244106	20	59411669	85	0.306136
15	55244106	20	59412752	85	0.306136
15	55244106	20	59415950	85	0.306136
15	55244650	20	59403402	85	0.306136
15	55244650	20	59406408	85	0.306136
15	55244650	20	59408395	85	0.306136
15	55244650	20	59411663	85	0.306136
15	55244650	20	59411669	85	0.306136
15	55244650	20	59412752	85	0.306136
15	55244650	20	59415950	85	0.306136
15	55244674	20	59403402	85	0.306136
15	55244674	20	59406408	85	0.306136
15	55244674	20	59408395	85	0.306136
15	55244674	20	59411663	85	0.306136
15	55244674	20	59411669	85	0.306136
15	55244674	20	59412752	85	0.306136
15	55244674	20	59415950	85	0.306136
15	55244827	20	59403402	85	0.306136
15	55244827	20	59406408	85	0.306136
15	55244827	20	59408395	85	0.306136
15	55244827	20	59411663	85	0.306136
15	55244827	20	59411669	85	0.306136
15	55244827	20	59412752	85	0.306136
15	55244827	20	59415950	85	0.306136
15	55244944	20	59403402	85	0.306136
15	55244944	20	59406408	85	0.306136
15	55244944	20	59408395	85	0.306136
15	55244944	20	59411663	85	0.306136
15	55244944	20	59411669	85	0.306136
15	55244944	20	59412752	85	0.306136
15	55244944	20	59415950	85	0.306136
15	55245272	20	59403402	85	0.306136
15	55245272	20	59406408	85	0.306136
15	55245272	20	59408395	85	0.306136
15	55245272	20	59411663	85	0.306136
15	55245272	20	59411669	85	0.306136
15	55245272	20	59412752	85	0.306136
15	55245272	20	59415950	85	0.306136
15	55246220	20	59403402	85	0.306136
15	55246220	20	59406408	85	0.306136
15	55246220	20	59408395	85	0.306136
15	55246220	20	59411663	85	0.306136
15	55246220	20	59411669	85	0.306136
15	55246220	20	59412752	85	0.306136
15	55246220	20	59415950	85	0.306136
15	55509260	20	62396397	85	0.410703
15	55509260	20	62398825	85	0.309612
15	55509260	20	62398935	85	0.309612
15	55509260	20	62399641	85	0.309612
15	55518135	20	62396397	85	0.390187
15	55803457	20	62594831	85	0.312725
15	56574043	20	53382901	85	0.321693
15	57702291	20	57103232	85	0.346794
15	58045165	20	54985113	85	0.358049
15	58068517	20	52481441	85	0.306286
15	58068517	20	52481443	85	0.306286
15	58451496	20	56248256	85	0.333353
15	58575657	20	52827415	85	0.330206
15	58593566	20	56057600	85	0.313432
15	58593566	20	56057611	85	0.313432
15	58594183	20	56057600	85	0.313432
15	58594183	20	56057611	85	0.313432
15	58680904	20	52774427	85	0.320835
15	59101104	20	52803307	85	0.305564
15	59465403	20	57431165	85	0.334622
15	59465403	20	57443599	85	0.301568
15	59468834	20	57431165	85	0.334622
15	59468834	20	57443599	85	0.301568
15	59469481	20	57431165	85	0.364286
15	59469481	20	57443599	85	0.318512
15	59486640	20	56658336	85	0.318242
15	59689545	20	54174546	85	0.309039
15	59744050	20	54537123	85	0.305068
15	59781451	20	58162053	85	0.300099
15	59781451	20	58163650	85	0.300099
15	59933136	20	52481225	85	0.332608
15	59933789	20	52481225	85	0.332608
15	59936390	20	52481225	85	0.347975
15	60667843	20	61496926	85	0.309164
15	60670149	20	61496926	85	0.303797
15	61267007	20	59517018	85	0.312061
15	61290601	20	59456449	85	0.319917
15	61374719	20	62794000	85	0.339567
15	61374719	20	62795555	85	0.308399
15	61660806	20	60384223	85	0.307012
15	61661142	20	60384223	85	0.307012
15	61661173	20	60384223	85	0.307012
15	61661265	20	60384223	85	0.307012
15	61661522	20	60384223	85	0.307012
15	61661957	20	60384223	85	0.307012
15	61664044	20	60384223	85	0.307012
15	62372475	20	53626551	85	0.344046
15	62372475	20	53652593	85	0.319941
15	62372475	20	53654207	85	0.319941
15	62372475	20	53654982	85	0.319941
15	62372475	20	53655084	85	0.319941
15	62383719	20	55694693	85	0.303548
15	62383719	20	55696205	85	0.315951
15	62383719	20	55696212	85	0.303548
15	62385315	20	55694693	85	0.318815
15	62385315	20	55696205	85	0.332619
15	62385315	20	55696212	85	0.318815
15	62386695	20	55694693	85	0.318815
15	62386695	20	55696205	85	0.332619
15	62386695	20	55696212	85	0.318815
15	62387553	20	55694693	85	0.318815
15	62387553	20	55696205	85	0.332619
15	62387553	20	55696212	85	0.318815
15	62388367	20	55694693	85	0.318815
15	62388367	20	55696205	85	0.332619
15	62388367	20	55696212	85	0.318815
15	62403486	20	55694693	85	0.318815
15	62403486	20	55696205	85	0.332619
15	62403486	20	55696212	85	0.318815
15	62743769	20	56111614	85	0.332253
15	62743769	20	56118240	85	0.332253
15	62743769	20	56121655	85	0.332253
15	62939440	20	55444687	85	0.30745
15	62944027	20	59519121	85	0.329064
15	62944027	20	59519334	85	0.329064
15	62949352	20	52893799	85	0.302113
15	63131975	20	56823783	85	0.303022
15	63131975	20	56824132	85	0.303022
15	63131975	20	56827424	85	0.304404
15	63247878	20	62599442	85	0.331279
15	63247878	20	62599471	85	0.331279
15	63686650	20	59338796	85	0.308494
15	63804315	20	56944733	85	0.301968
15	63805870	20	56944733	85	0.309983
15	63811030	20	56944733	85	0.309983
15	63817670	20	56944733	85	0.309983
15	63827050	20	56944733	85	0.338994
15	63830320	20	56944733	85	0.338994
15	63843182	20	56944733	85	0.338994
15	63851092	20	56944733	85	0.31812
15	63941281	20	61072425	85	0.301906
15	64206891	20	56674754	85	0.327857
15	64206891	20	56674895	85	0.327857
15	65179536	20	59773604	85	0.323126
15	65326833	20	53863013	85	0.304656
15	65332472	20	53863013	85	0.304656
15	65610151	20	62212157	85	0.307468
15	66125491	20	52481225	85	0.347975
15	66128885	20	52481225	85	0.382996
15	66130089	20	52481225	85	0.30211
15	66145886	20	52481225	85	0.382996
15	66875616	20	57494858	85	0.301394
15	66875616	20	57522434	85	0.306811
15	66875616	20	57528279	85	0.320019
15	66876131	20	57494858	85	0.301394
15	66876131	20	57522434	85	0.306811
15	66876131	20	57528279	85	0.320019
15	67310557	20	53863013	85	0.324825
15	67380609	20	55300106	85	0.359018
15	67384150	20	55300106	85	0.306466
15	67503637	20	56718596	85	0.30729
15	67503637	20	56719144	85	0.30729
15	67629175	20	56718596	85	0.30729
15	67629175	20	56719144	85	0.30729
15	68338706	20	56158123	85	0.35254
15	68338706	20	56159170	85	0.35254
15	68360179	20	56158123	85	0.35254
15	68360179	20	56159170	85	0.35254
15	68361528	20	56158123	85	0.35254
15	68361528	20	56159170	85	0.35254
15	68396047	20	56158123	85	0.35254
15	68396047	20	56159170	85	0.35254
15	68440606	20	56158123	85	0.35254
15	68440606	20	56159170	85	0.35254
15	68463387	20	56158123	85	0.35254
15	68463387	20	56159170	85	0.35254
15	68464497	20	56158123	85	0.35254
15	68464497	20	56159170	85	0.35254
15	68464713	20	56158123	85	0.35254
15	68464713	20	56159170	85	0.35254
15	68611029	20	54771368	85	0.317968
15	68611029	20	54774553	85	0.317968
15	68611029	20	54774960	85	0.317968
15	68611029	20	54776374	85	0.317968
15	68611029	20	54780954	85	0.317968
15	68611029	20	54787282	85	0.317968
15	68641817	20	60368619	85	0.319941
15	68730320	20	56944805	85	0.303629
15	68730326	20	56944805	85	0.303629
15	68779727	20	53699691	85	0.31441
15	68780263	20	53699691	85	0.31441
15	68867708	20	53016032	85	0.303149
15	68869582	20	53016032	85	0.303149
15	68878262	20	55425964	85	0.311731
15	68887594	20	60474977	85	0.31756
15	68887594	20	60476790	85	0.30653
15	68887594	20	60479219	85	0.325535
15	68887594	20	60491038	85	0.325535
15	68928157	20	55119601	85	0.30917
15	69214346	20	53276671	85	0.313075
15	69651321	20	54831337	85	0.329449
15	69720488	20	55824475	85	0.333104
15	69720488	20	55824509	85	0.333104
15	69720488	20	55824593	85	0.333104
15	69722605	20	55824475	85	0.333164
15	69722605	20	55824509	85	0.333164
15	69722605	20	55824593	85	0.333164
15	69926458	20	55962698	85	0.323538
15	69926458	20	55968830	85	0.323538
15	69926458	20	55970685	85	0.323538
15	69926458	20	55972723	85	0.323538
15	69926458	20	55975211	85	0.323538
15	69926458	20	55977408	85	0.323538
15	69926458	20	55981945	85	0.323538
15	69926458	20	55982221	85	0.323538
15	69926458	20	55982695	85	0.323538
15	69926458	20	55983505	85	0.323538
15	69926458	20	55986807	85	0.323538
15	69927412	20	55962698	85	0.323538
15	69927412	20	55968830	85	0.323538
15	69927412	20	55970685	85	0.323538
15	69927412	20	55972723	85	0.323538
15	69927412	20	55975211	85	0.323538
15	69927412	20	55977408	85	0.323538
15	69927412	20	55981945	85	0.323538
15	69927412	20	55982221	85	0.323538
15	69927412	20	55982695	85	0.323538
15	69927412	20	55983505	85	0.323538
15	69927412	20	55986807	85	0.323538
15	70140201	20	52923724	85	0.307919
15	70293071	20	53506006	85	0.301857
15	70293071	20	53529633	85	0.311237
15	70364352	20	58141296	85	0.303251
15	70367762	20	58141296	85	0.31585
15	70370843	20	59396531	85	0.30284
15	70749715	20	1174075	85	0.30088
15	70750759	20	1174075	85	0.30088
15	70752138	20	1174075	85	0.30088
15	70752502	20	1174075	85	0.30088
15	70811657	20	2769416	85	0.333654
15	71248075	20	6129268	85	0.31836
15	71820477	20	7662888	85	0.366998
15	71820477	20	7670697	85	0.316496
15	71820477	20	7670815	85	0.316496
15	71820477	20	7670926	85	0.316496
15	71820477	20	7671888	85	0.316496
15	71820477	20	7672270	85	0.316496
15	71820477	20	7672708	85	0.316496
15	71820477	20	7673476	85	0.316496
15	71820477	20	7673557	85	0.316496
15	71820477	20	7673692	85	0.316496
15	71820477	20	7676267	85	0.316496
15	71820477	20	7688018	85	0.322155
15	71820477	20	7688952	85	0.322155
15	71820477	20	7691459	85	0.322155
15	71820477	20	7696268	85	0.322155
15	71820477	20	7696401	85	0.322155
15	71820477	20	7698841	85	0.322155
15	71820477	20	7699828	85	0.322155
15	71820477	20	7699939	85	0.322155
15	71855871	20	8138534	85	0.326873
15	71860907	20	8939402	85	0.30313
15	73940058	20	402440	85	0.327765
15	73942568	20	402440	85	0.31089
15	73944068	20	402440	85	0.321318
15	73946745	20	402440	85	0.309734
15	73947534	20	402440	85	0.31089
15	73947619	20	402440	85	0.31089
15	73967578	20	402440	85	0.31089
15	73968719	20	402440	85	0.31089
15	74343354	20	2817473	85	0.329129
15	74895530	20	4124901	85	0.307658
15	75282092	20	536785	85	0.337432
15	75286281	20	536785	85	0.391162
15	75290220	20	536785	85	0.319705
15	75303122	20	536785	85	0.362778
15	75303449	20	536785	85	0.391162
15	75310286	20	536785	85	0.391162
15	75315638	20	536785	85	0.368169
15	75326686	20	536785	85	0.368169
15	75328256	20	536785	85	0.368169
15	75344591	20	536785	85	0.368169
15	75349102	20	536785	85	0.356852
15	75351356	20	536785	85	0.356852
15	75369760	20	536785	85	0.356852
15	75375740	20	536785	85	0.327252
15	75380979	20	536785	85	0.356852
15	75939386	20	942232	85	0.310596
15	75939386	20	942233	85	0.310596
15	75959747	20	1970564	85	0.35691
15	75960474	20	1970564	85	0.35691
15	75960767	20	1970564	85	0.319786
15	76188748	20	8807624	85	0.304489
15	76188748	20	8808294	85	0.304489
15	76219347	20	8474755	85	0.333061
15	76299793	20	8425782	85	0.311184
15	76299793	20	8474754	85	0.350044
15	76299793	20	8474755	85	0.412462
15	76299793	20	8474769	85	0.314329
15	76310162	20	8425782	85	0.311184
15	76310162	20	8474754	85	0.350044
15	76310162	20	8474755	85	0.412462
15	76310162	20	8474769	85	0.314329
15	76402004	20	2456464	85	0.314708
15	76402004	20	2457887	85	0.314708
15	78189525	20	2572816	85	0.323757
15	78225725	20	4803279	85	0.320802
15	78225725	20	4806594	85	0.320802
15	78225725	20	4806863	85	0.320802
15	78240525	20	6452982	85	0.33061
15	78381660	20	8939402	85	0.320743
15	78382721	20	8939402	85	0.320743
15	78383029	20	8939402	85	0.320743
15	78695515	20	4432150	85	0.310875
15	79245812	20	512067	85	0.362567
15	79246243	20	512067	85	0.332832
15	79412399	20	430736	85	0.311755
15	79412399	20	438975	85	0.333698
15	79727473	20	3839042	85	0.323004
15	79727631	20	3839042	85	0.3372
15	79729113	20	3839042	85	0.309414
15	79737047	20	3839042	85	0.3372
15	79737967	20	3839042	85	0.3372
15	79739354	20	3839042	85	0.3372
15	79740689	20	3839042	85	0.3372
15	79741339	20	3839042	85	0.3372
15	79924768	20	926354	85	0.306797
15	80330699	20	1350366	85	0.317252
15	80709355	20	10034425	85	0.319116
15	80714997	20	3676780	85	0.302942
15	80717300	20	10034425	85	0.314684
15	80717301	20	10034425	85	0.314684
15	80717329	20	10034425	85	0.314684
15	80718322	20	10034425	85	0.314684
15	80721754	20	10034425	85	0.314684
15	80908441	20	9590093	85	0.302359
15	80909369	20	9590093	85	0.302359
15	80914059	20	9590093	85	0.302359
15	80914260	20	9590093	85	0.302359
15	80915310	20	9590093	85	0.302359
15	80915452	20	9590093	85	0.302359
15	80916292	20	9590093	85	0.302359
15	81158933	20	4804131	85	0.305205
15	81256607	20	4863104	85	0.305655
15	81266691	20	4863104	85	0.346072
15	81271557	20	4863104	85	0.346072
15	81273907	20	4863104	85	0.346072
15	81275254	20	4863104	85	0.341148
15	81280534	20	4863104	85	0.322698
15	81298282	20	4863104	85	0.371299
15	81298739	20	4863104	85	0.371299
15	81304938	20	4863104	85	0.346072
15	81318832	20	4863104	85	0.305655
15	81321256	20	5310594	85	0.30309
15	81490588	20	1139591	85	0.323154
15	81490588	20	1143433	85	0.30577
15	81490588	20	1143797	85	0.323154
15	81490588	20	1144762	85	0.323154
15	81553979	20	1139591	85	0.30313
15	81553979	20	1143433	85	0.326642
15	81553979	20	1143797	85	0.30313
15	81553979	20	1144762	85	0.30313
15	82344898	20	7287904	85	0.322988
15	83281260	20	10217055	85	0.309334
15	83303514	20	10217055	85	0.30976
15	84703368	20	5028798	85	0.302769
15	85468860	20	1209467	85	0.310783
15	86351550	20	4412100	85	0.30053
15	86351550	20	4412588	85	0.30053
15	86790433	20	8936060	85	0.313075
15	88148623	20	2823307	85	0.308071
15	88148844	20	2823307	85	0.308071
15	88165131	20	2823307	85	0.311398
15	88173692	20	2823307	85	0.311398
15	88188357	20	2823307	85	0.331069
15	88211946	20	2823307	85	0.30658
15	88462499	20	3596855	85	0.300099
15	88462499	20	3597293	85	0.300099
15	88462499	20	3598019	85	0.300099
15	88523116	20	6881770	85	0.306422
15	88523116	20	6882180	85	0.306422
15	88533102	20	6881770	85	0.306422
15	88533102	20	6882180	85	0.306422
15	88715677	20	725460	85	0.30215
15	89111610	20	9198016	85	0.308967
15	89112877	20	9198016	85	0.308967
15	89113441	20	9198016	85	0.322452
15	89442606	20	1340008	85	0.304822
15	89442606	20	1340009	85	0.304822
15	89472597	20	5384077	85	0.302975
15	89473153	20	5384077	85	0.302975
15	89477902	20	5384077	85	0.302975
15	89481022	20	5384077	85	0.302975
15	89564998	20	9408245	85	0.305579
15	89566607	20	9408245	85	0.305579
15	89725202	20	9366819	85	0.312418
15	89745834	20	3176443	85	0.303976
15	89771001	20	8380901	85	0.30284
15	89771001	20	8383441	85	0.30284
15	89771001	20	8390649	85	0.30284
15	89771001	20	8392835	85	0.30284
15	71505190	20	17082178	85	0.302996
15	71812491	20	20833133	85	0.304323
15	71817248	20	20833133	85	0.309666
15	71848312	20	17976448	85	0.305502
15	72058129	20	13282768	85	0.32976
15	72464780	20	22412197	85	0.302187
15	72956669	20	16373461	85	0.311112
15	73930707	20	22815082	85	0.36387
15	73939663	20	22815082	85	0.339949
15	74295198	20	16835915	85	0.304027
15	74297800	20	16835915	85	0.304027
15	74307704	20	16832095	85	0.329306
15	74307704	20	16832821	85	0.329306
15	74307704	20	16834397	85	0.329306
15	74307704	20	16835915	85	0.345263
15	74307704	20	16838278	85	0.329306
15	74307704	20	16838618	85	0.329306
15	74307704	20	16840695	85	0.329306
15	74307704	20	16840698	85	0.329306
15	74307704	20	16843051	85	0.329306
15	74308940	20	16832095	85	0.329306
15	74308940	20	16832821	85	0.329306
15	74308940	20	16834397	85	0.329306
15	74308940	20	16835915	85	0.345263
15	74308940	20	16838278	85	0.329306
15	74308940	20	16838618	85	0.329306
15	74308940	20	16840695	85	0.329306
15	74308940	20	16840698	85	0.329306
15	74308940	20	16843051	85	0.329306
15	74309727	20	16832095	85	0.329306
15	74309727	20	16832821	85	0.329306
15	74309727	20	16834397	85	0.329306
15	74309727	20	16835915	85	0.345263
15	74309727	20	16838278	85	0.329306
15	74309727	20	16838618	85	0.329306
15	74309727	20	16840695	85	0.329306
15	74309727	20	16840698	85	0.329306
15	74309727	20	16843051	85	0.329306
15	74311283	20	16832095	85	0.329306
15	74311283	20	16832821	85	0.329306
15	74311283	20	16834397	85	0.329306
15	74311283	20	16835915	85	0.345263
15	74311283	20	16838278	85	0.329306
15	74311283	20	16838618	85	0.329306
15	74311283	20	16840695	85	0.329306
15	74311283	20	16840698	85	0.329306
15	74311283	20	16843051	85	0.329306
15	74311473	20	16832095	85	0.30647
15	74311473	20	16832821	85	0.30647
15	74311473	20	16834397	85	0.30647
15	74311473	20	16835915	85	0.322039
15	74311473	20	16838278	85	0.30647
15	74311473	20	16838618	85	0.30647
15	74311473	20	16840695	85	0.30647
15	74311473	20	16840698	85	0.30647
15	74311473	20	16843051	85	0.30647
15	74311481	20	16832095	85	0.30647
15	74311481	20	16832821	85	0.30647
15	74311481	20	16834397	85	0.30647
15	74311481	20	16835915	85	0.322039
15	74311481	20	16838278	85	0.30647
15	74311481	20	16838618	85	0.30647
15	74311481	20	16840695	85	0.30647
15	74311481	20	16840698	85	0.30647
15	74311481	20	16843051	85	0.30647
15	74311689	20	16832095	85	0.329306
15	74311689	20	16832821	85	0.329306
15	74311689	20	16834397	85	0.329306
15	74311689	20	16835915	85	0.345263
15	74311689	20	16838278	85	0.329306
15	74311689	20	16838618	85	0.329306
15	74311689	20	16840695	85	0.329306
15	74311689	20	16840698	85	0.329306
15	74311689	20	16843051	85	0.329306
15	74326557	20	16832095	85	0.304467
15	74326557	20	16832821	85	0.304467
15	74326557	20	16834397	85	0.304467
15	74326557	20	16835915	85	0.321439
15	74326557	20	16838278	85	0.304467
15	74326557	20	16838618	85	0.304467
15	74326557	20	16840695	85	0.304467
15	74326557	20	16840698	85	0.304467
15	74326557	20	16843051	85	0.304467
15	74328141	20	16835915	85	0.302707
15	75315095	20	20083949	85	0.367193
15	75354165	20	22339535	85	0.30602
15	75354165	20	22340879	85	0.30602
15	75354165	20	22343870	85	0.30602
15	75354165	20	22344330	85	0.30602
15	75354165	20	22347955	85	0.30602
15	75354165	20	22348667	85	0.30602
15	75354165	20	22350526	85	0.30602
15	75354165	20	22351056	85	0.30602
15	75354165	20	22355748	85	0.30602
15	75354165	20	22356082	85	0.30602
15	75354165	20	22359066	85	0.30602
15	75354165	20	22360805	85	0.30602
15	75354165	20	22362886	85	0.30602
15	75915665	20	21455037	85	0.33163
15	75915665	20	21455981	85	0.304567
15	75915665	20	21476634	85	0.323156
15	75915665	20	21477861	85	0.323156
15	75915665	20	21477899	85	0.33163
15	76762855	20	21614159	85	0.310691
15	77284742	20	13301839	85	0.319941
15	77284813	20	13301839	85	0.344046
15	77293267	20	13301839	85	0.309053
15	77302328	20	13301839	85	0.309053
15	77944872	20	18966325	85	0.330228
15	77944872	20	18966447	85	0.330228
15	77945416	20	18966325	85	0.346947
15	77945416	20	18966447	85	0.346947
15	77945416	20	18966976	85	0.30036
15	77947037	20	18966325	85	0.346947
15	77947037	20	18966447	85	0.346947
15	77947037	20	18966976	85	0.30036
15	78141830	20	11063233	85	0.303959
15	78141830	20	11064650	85	0.303959
15	78141830	20	11064688	85	0.303959
15	78141830	20	11064835	85	0.303959
15	78141830	20	11065444	85	0.303959
15	78224191	20	19574296	85	0.33376
15	78571323	20	17013257	85	0.32139
15	78952110	20	20832630	85	0.302769
15	78952110	20	20833254	85	0.302769
15	79052356	20	15389702	85	0.311372
15	79138478	20	20814030	85	0.353294
15	79138908	20	20814030	85	0.353294
15	79139478	20	20814030	85	0.353294
15	79140111	20	20814030	85	0.353294
15	79140692	20	20814030	85	0.332432
15	79140838	20	20814030	85	0.332432
15	79192903	20	22381961	85	0.316165
15	79192903	20	22386330	85	0.341294
15	79390720	20	16993695	85	0.305068
15	79390720	20	17010248	85	0.305068
15	79390720	20	17010320	85	0.305068
15	79390720	20	17018974	85	0.305068
15	79390720	20	17035357	85	0.305068
15	79390720	20	17037976	85	0.325326
15	79400330	20	16993695	85	0.305068
15	79400330	20	17010248	85	0.305068
15	79400330	20	17010320	85	0.305068
15	79400330	20	17018974	85	0.305068
15	79400330	20	17035357	85	0.305068
15	79400330	20	17037976	85	0.325326
15	79401734	20	16993695	85	0.305068
15	79401734	20	17010248	85	0.305068
15	79401734	20	17010320	85	0.305068
15	79401734	20	17018974	85	0.305068
15	79401734	20	17035357	85	0.305068
15	79401734	20	17037976	85	0.325326
15	79404472	20	16993695	85	0.305068
15	79404472	20	17010248	85	0.305068
15	79404472	20	17010320	85	0.305068
15	79404472	20	17018974	85	0.305068
15	79404472	20	17035357	85	0.305068
15	79404472	20	17037976	85	0.325326
15	79405993	20	16993695	85	0.305068
15	79405993	20	17010248	85	0.305068
15	79405993	20	17010320	85	0.305068
15	79405993	20	17018974	85	0.305068
15	79405993	20	17035357	85	0.305068
15	79405993	20	17037976	85	0.325326
15	80008843	20	16731172	85	0.308561
15	80038325	20	20595771	85	0.304274
15	80038325	20	20600811	85	0.304274
15	80038325	20	20606630	85	0.304274
15	80038325	20	20639045	85	0.304274
15	80038325	20	20644079	85	0.304274
15	80038325	20	20674058	85	0.304274
15	80038325	20	20707652	85	0.304274
15	80038325	20	20714450	85	0.304274
15	80038325	20	20714967	85	0.304274
15	80040527	20	20439048	85	0.301494
15	80040527	20	20439237	85	0.317778
15	80040527	20	20595771	85	0.323132
15	80040527	20	20600811	85	0.323132
15	80040527	20	20606630	85	0.323132
15	80040527	20	20639045	85	0.323132
15	80040527	20	20644079	85	0.323132
15	80040527	20	20674058	85	0.323132
15	80040527	20	20707652	85	0.323132
15	80040527	20	20714450	85	0.323132
15	80040527	20	20714967	85	0.323132
15	80041004	20	20595771	85	0.304274
15	80041004	20	20600811	85	0.304274
15	80041004	20	20606630	85	0.304274
15	80041004	20	20639045	85	0.304274
15	80041004	20	20644079	85	0.304274
15	80041004	20	20674058	85	0.304274
15	80041004	20	20707652	85	0.304274
15	80041004	20	20714450	85	0.304274
15	80041004	20	20714967	85	0.304274
15	80042463	20	20595771	85	0.321783
15	80042463	20	20600811	85	0.321783
15	80042463	20	20606630	85	0.321783
15	80042463	20	20639045	85	0.321783
15	80042463	20	20644079	85	0.321783
15	80042463	20	20674058	85	0.321783
15	80042463	20	20706992	85	0.309574
15	80042463	20	20707652	85	0.321783
15	80042463	20	20714450	85	0.321783
15	80042463	20	20714967	85	0.321783
15	80042463	20	22464949	85	0.328665
15	80042463	20	22466309	85	0.342999
15	80042463	20	22470130	85	0.342999
15	80042463	20	22473023	85	0.368039
15	80042463	20	22478760	85	0.368039
15	80042463	20	22478827	85	0.368039
15	80043083	20	20595771	85	0.304274
15	80043083	20	20600811	85	0.304274
15	80043083	20	20606630	85	0.304274
15	80043083	20	20639045	85	0.304274
15	80043083	20	20644079	85	0.304274
15	80043083	20	20674058	85	0.304274
15	80043083	20	20707652	85	0.304274
15	80043083	20	20714450	85	0.304274
15	80043083	20	20714967	85	0.304274
15	80044226	20	20595771	85	0.304274
15	80044226	20	20600811	85	0.304274
15	80044226	20	20606630	85	0.304274
15	80044226	20	20639045	85	0.304274
15	80044226	20	20644079	85	0.304274
15	80044226	20	20674058	85	0.304274
15	80044226	20	20707652	85	0.304274
15	80044226	20	20714450	85	0.304274
15	80044226	20	20714967	85	0.304274
15	80044327	20	20439048	85	0.301494
15	80044327	20	20439237	85	0.317778
15	80044327	20	20595771	85	0.323132
15	80044327	20	20600811	85	0.323132
15	80044327	20	20606630	85	0.323132
15	80044327	20	20639045	85	0.323132
15	80044327	20	20644079	85	0.323132
15	80044327	20	20674058	85	0.323132
15	80044327	20	20707652	85	0.323132
15	80044327	20	20714450	85	0.323132
15	80044327	20	20714967	85	0.323132
15	80044832	20	20595771	85	0.304274
15	80044832	20	20600811	85	0.304274
15	80044832	20	20606630	85	0.304274
15	80044832	20	20639045	85	0.304274
15	80044832	20	20644079	85	0.304274
15	80044832	20	20674058	85	0.304274
15	80044832	20	20707652	85	0.304274
15	80044832	20	20714450	85	0.304274
15	80044832	20	20714967	85	0.304274
15	80046882	20	20595771	85	0.310366
15	80046882	20	20600811	85	0.310366
15	80046882	20	20606630	85	0.310366
15	80046882	20	20639045	85	0.310366
15	80046882	20	20644079	85	0.310366
15	80046882	20	20674058	85	0.310366
15	80046882	20	20707652	85	0.310366
15	80046882	20	20714450	85	0.310366
15	80046882	20	20714967	85	0.310366
15	80047021	20	20595771	85	0.310366
15	80047021	20	20600811	85	0.310366
15	80047021	20	20606630	85	0.310366
15	80047021	20	20639045	85	0.310366
15	80047021	20	20644079	85	0.310366
15	80047021	20	20674058	85	0.310366
15	80047021	20	20707652	85	0.310366
15	80047021	20	20714450	85	0.310366
15	80047021	20	20714967	85	0.310366
15	80047640	20	20595771	85	0.310366
15	80047640	20	20600811	85	0.310366
15	80047640	20	20606630	85	0.310366
15	80047640	20	20639045	85	0.310366
15	80047640	20	20644079	85	0.310366
15	80047640	20	20674058	85	0.310366
15	80047640	20	20707652	85	0.310366
15	80047640	20	20714450	85	0.310366
15	80047640	20	20714967	85	0.310366
15	80169927	20	17101409	85	0.304354
15	80301971	20	17889380	85	0.30768
15	80301971	20	17889402	85	0.30768
15	81013261	20	21051965	85	0.303607
15	81562537	20	12440738	85	0.378502
15	81562537	20	12443970	85	0.378502
15	81562537	20	12445831	85	0.314769
15	81854585	20	17680544	85	0.358677
15	81854585	20	17680672	85	0.358677
15	84263655	20	12687540	85	0.30917
15	84300654	20	10513231	85	0.308295
15	84541598	20	13299091	85	0.314977
15	84543259	20	13299091	85	0.314977
15	84543667	20	13299091	85	0.314977
15	85455106	20	12234029	85	0.300632
15	85455106	20	12234081	85	0.300632
15	86248623	20	13254706	85	0.32976
15	86249096	20	13254706	85	0.32976
15	86249995	20	13254706	85	0.32976
15	86255576	20	13254706	85	0.303847
15	86594635	20	19270134	85	0.31383
15	86603806	20	19270134	85	0.31383
15	86609771	20	19270134	85	0.307549
15	86610762	20	19270134	85	0.307549
15	86611227	20	19270134	85	0.307549
15	86613839	20	19270134	85	0.307549
15	86615197	20	19270134	85	0.307549
15	86615884	20	19270134	85	0.307549
15	86616799	20	19270134	85	0.307549
15	86619143	20	19270134	85	0.307549
15	86664762	20	18520132	85	0.301441
15	86664762	20	18565057	85	0.301965
15	86749798	20	18377353	85	0.315671
15	86749798	20	18407117	85	0.315671
15	86749798	20	18412208	85	0.315671
15	86749798	20	18480233	85	0.310316
15	86749798	20	18480831	85	0.310316
15	86749798	20	18481213	85	0.310316
15	86749798	20	18498313	85	0.309969
15	86749798	20	18498848	85	0.335439
15	86749798	20	18506677	85	0.335439
15	86749798	20	18514597	85	0.309969
15	86749798	20	18517136	85	0.335439
15	86749798	20	18519809	85	0.309969
15	86749798	20	18520132	85	0.334707
15	86749798	20	18522933	85	0.311222
15	86749798	20	18524673	85	0.335439
15	86749798	20	18524879	85	0.311222
15	86749798	20	18525488	85	0.335439
15	86749798	20	18529901	85	0.335439
15	86749798	20	18540830	85	0.335439
15	86749798	20	18550587	85	0.335439
15	86749798	20	18553593	85	0.335439
15	86749798	20	18553820	85	0.335439
15	86749798	20	18557316	85	0.335439
15	86749798	20	18565057	85	0.361577
15	86754187	20	18565057	85	0.310316
15	86792023	20	17597809	85	0.305277
15	86792023	20	17599686	85	0.316496
15	87139933	20	14048791	85	0.309989
15	87236066	20	17041076	85	0.376559
15	87240799	20	17041076	85	0.334139
15	87243997	20	17041076	85	0.376559
15	87244666	20	17041076	85	0.376559
15	87287134	20	12500626	85	0.313957
15	88094196	20	14908263	85	0.314737
15	88094196	20	14911655	85	0.314737
15	88192283	20	15966870	85	0.325945
15	88192283	20	15966905	85	0.325945
15	88278886	20	12831324	85	0.304445
15	88864333	20	15507913	85	0.31266
15	89056040	20	19350389	85	0.343966
15	89137991	20	16408751	85	0.34277
15	89137991	20	16409233	85	0.34277
15	89137991	20	16410355	85	0.34277
15	89137991	20	16411284	85	0.34277
15	89137991	20	16411301	85	0.34277
15	89584640	20	20171040	85	0.313774
15	89603482	20	19039983	85	0.360773
15	89603482	20	19044372	85	0.360773
15	89603530	20	19039983	85	0.360773
15	89603530	20	19044372	85	0.360773
15	89603983	20	19039983	85	0.308781
15	89603983	20	19044372	85	0.308781
15	89607450	20	17090707	85	0.331782
15	89607450	20	17104843	85	0.331782
15	70596047	20	36927259	85	0.325356
15	70596797	20	36927259	85	0.313653
15	70596974	20	36927259	85	0.325356
15	70597350	20	36927259	85	0.325356
15	70597553	20	36927259	85	0.325356
15	70597858	20	36927259	85	0.325356
15	70599743	20	31868202	85	0.303637
15	70599743	20	31872928	85	0.307366
15	70599743	20	31872984	85	0.318675
15	70745065	20	30912560	85	0.324298
15	70848242	20	36854645	85	0.325319
15	70858021	20	36854645	85	0.331664
15	70858224	20	36854645	85	0.331664
15	70858295	20	36854645	85	0.310051
15	70858621	20	36854645	85	0.331664
15	70859239	20	36854645	85	0.331664
15	70859546	20	36854645	85	0.331664
15	70859817	20	36854645	85	0.331664
15	70860445	20	36854645	85	0.331664
15	70860620	20	36854645	85	0.331664
15	70861843	20	36854645	85	0.331664
15	70862391	20	36854645	85	0.331664
15	70862403	20	36854645	85	0.331664
15	70862436	20	36854645	85	0.331664
15	70862659	20	36854645	85	0.331664
15	70862701	20	36854645	85	0.331664
15	70862795	20	36854645	85	0.331664
15	70862857	20	36854645	85	0.331664
15	70862888	20	36854645	85	0.331664
15	70863009	20	36854645	85	0.331664
15	70863062	20	36854645	85	0.331664
15	70863281	20	36854645	85	0.331664
15	70863430	20	36854645	85	0.331664
15	70863674	20	36854645	85	0.331664
15	70863688	20	36854645	85	0.331664
15	70863741	20	36854645	85	0.331664
15	70863749	20	36854645	85	0.331664
15	70871111	20	36854645	85	0.331664
15	70871117	20	36854645	85	0.331664
15	70872109	20	36854645	85	0.331664
15	70872364	20	36854645	85	0.331664
15	70872508	20	36854645	85	0.331664
15	70872754	20	36854645	85	0.333886
15	70872884	20	36854645	85	0.333886
15	70873177	20	36854645	85	0.333886
15	70873216	20	36854645	85	0.333886
15	70873384	20	36854645	85	0.331664
15	70874023	20	36854645	85	0.331664
15	71496626	20	23923288	85	0.342769
15	71496626	20	23923289	85	0.342769
15	71496626	20	23923291	85	0.342769
15	71496626	20	23923295	85	0.342769
15	71496626	20	23923298	85	0.342769
15	71496626	20	23923299	85	0.342769
15	71496626	20	23923301	85	0.342769
15	71798090	20	36746415	85	0.307658
15	71805859	20	36746415	85	0.310923
15	71843870	20	35572317	85	0.301755
15	72071752	20	32290231	85	0.322347
15	72071978	20	32290231	85	0.322347
15	72867892	20	38813816	85	0.307073
15	73697449	20	25695561	85	0.302368
15	73698481	20	25695561	85	0.302368
15	73701002	20	25695561	85	0.302368
15	74529130	20	24138203	85	0.405221
15	74529130	20	24138471	85	0.405221
15	74529130	20	24141341	85	0.405221
15	74529130	20	24142586	85	0.405221
15	74529130	20	24147876	85	0.405221
15	74529130	20	24180263	85	0.313735
15	74529130	20	24249441	85	0.303485
15	74718881	20	30799082	85	0.314248
15	74719227	20	30799082	85	0.329436
15	74719998	20	30799082	85	0.329436
15	74720076	20	30799082	85	0.329436
15	74721286	20	30799082	85	0.329436
15	74722061	20	30799082	85	0.329436
15	74723313	20	30799082	85	0.329436
15	74726453	20	30799082	85	0.329436
15	74727953	20	30799082	85	0.329436
15	75415768	20	24238022	85	0.373215
15	75437510	20	24238022	85	0.302138
15	75437642	20	24238022	85	0.302138
15	75438484	20	24238022	85	0.302138
15	75438791	20	24238022	85	0.302138
15	75485373	20	30578580	85	0.301535
15	77951497	20	33887512	85	0.356445
15	77951497	20	33888954	85	0.334337
15	77951497	20	33904905	85	0.334337
15	77951949	20	33887512	85	0.356445
15	77951949	20	33888954	85	0.334337
15	77951949	20	33904905	85	0.334337
15	78679837	20	38890300	85	0.327074
15	79012613	20	37264880	85	0.326642
15	79034735	20	30566937	85	0.304311
15	79376131	20	22950476	85	0.30036
15	79376996	20	22950476	85	0.334221
15	79378477	20	22950476	85	0.34815
15	79609952	20	23746576	85	0.304553
15	79661109	20	23261339	85	0.300995
15	79670412	20	23259574	85	0.301192
15	79670412	20	23261339	85	0.331505
15	79672521	20	23259574	85	0.301192
15	79672521	20	23261339	85	0.331505
15	80875042	20	34870223	85	0.306989
15	81358261	20	25970985	85	0.300578
15	81358261	20	25976737	85	0.300578
15	81358261	20	25978572	85	0.300578
15	81358261	20	25979965	85	0.300578
15	81358261	20	25984220	85	0.300578
15	81358261	20	25985947	85	0.314945
15	81358261	20	25987155	85	0.300578
15	81358261	20	25996107	85	0.300578
15	81589448	20	24760166	85	0.309241
15	81589448	20	24786199	85	0.316635
15	81590496	20	24760166	85	0.340152
15	81590496	20	24775942	85	0.302907
15	81590496	20	24786199	85	0.348009
15	81862839	20	37021389	85	0.328085
15	81862839	20	37022020	85	0.328085
15	81862839	20	37023526	85	0.328085
15	81862839	20	37024982	85	0.308883
15	81863678	20	37024982	85	0.308157
15	81883261	20	37021389	85	0.301444
15	81883261	20	37022020	85	0.301444
15	81883261	20	37023526	85	0.301444
15	81883261	20	37024423	85	0.300139
15	81883261	20	37024834	85	0.346029
15	81883261	20	37025250	85	0.320844
15	81883261	20	37025525	85	0.346029
15	81883261	20	37026342	85	0.346029
15	81883261	20	37026693	85	0.361395
15	81883261	20	37028943	85	0.309334
15	81883261	20	37030823	85	0.341943
15	81883261	20	37031256	85	0.341943
15	81883261	20	37036272	85	0.356191
15	81883261	20	37036289	85	0.341979
15	81883461	20	37021389	85	0.301444
15	81883461	20	37022020	85	0.301444
15	81883461	20	37023526	85	0.301444
15	81883461	20	37024423	85	0.300139
15	81883461	20	37024834	85	0.346029
15	81883461	20	37025250	85	0.320844
15	81883461	20	37025525	85	0.346029
15	81883461	20	37026342	85	0.346029
15	81883461	20	37026693	85	0.361395
15	81883461	20	37028943	85	0.309334
15	81883461	20	37030823	85	0.341943
15	81883461	20	37031256	85	0.341943
15	81883461	20	37036272	85	0.356191
15	81883461	20	37036289	85	0.341979
15	81904644	20	25970985	85	0.31705
15	81904644	20	25976737	85	0.31705
15	81904644	20	25978572	85	0.31705
15	81904644	20	25979965	85	0.31705
15	81904644	20	25984220	85	0.31705
15	81904644	20	25985947	85	0.310568
15	81904644	20	25987155	85	0.31705
15	81904644	20	25996107	85	0.31705
15	82065611	20	31500255	85	0.333324
15	82111987	20	29604550	85	0.309107
15	82123729	20	29604550	85	0.36331
15	82140649	20	29604550	85	0.343665
15	82163350	20	29604550	85	0.408515
15	83389609	20	23312525	85	0.399362
15	85864848	20	23486218	85	0.305374
15	85868175	20	23486218	85	0.301314
15	85868757	20	23486218	85	0.301314
15	85877017	20	23486218	85	0.305374
15	85877033	20	23486218	85	0.305374
15	85885547	20	23486218	85	0.301314
15	85886767	20	23486218	85	0.301314
15	85887576	20	23486218	85	0.301314
15	85887973	20	23486218	85	0.301314
15	85889584	20	23486218	85	0.301314
15	85889621	20	23486218	85	0.301314
15	85892156	20	23486218	85	0.305374
15	85892290	20	23486218	85	0.305374
15	85913009	20	39215720	85	0.313432
15	85913009	20	39217085	85	0.313432
15	85913009	20	39225186	85	0.313432
15	85940248	20	39215720	85	0.313432
15	85940248	20	39217085	85	0.313432
15	85940248	20	39225186	85	0.313432
15	85993949	20	39215720	85	0.313432
15	85993949	20	39217085	85	0.313432
15	85993949	20	39225186	85	0.313432
15	86005977	20	39203572	85	0.340581
15	86005977	20	39215720	85	0.366998
15	86005977	20	39217085	85	0.366998
15	86005977	20	39225186	85	0.366998
15	86032768	20	39203572	85	0.340581
15	86032768	20	39215720	85	0.366998
15	86032768	20	39217085	85	0.366998
15	86032768	20	39225186	85	0.366998
15	86053079	20	39215720	85	0.315399
15	86053079	20	39217085	85	0.315399
15	86053079	20	39225186	85	0.315399
15	86058074	20	39203572	85	0.328465
15	86058074	20	39215720	85	0.355936
15	86058074	20	39217085	85	0.355936
15	86058074	20	39225186	85	0.355936
15	86832757	20	34963445	85	0.313774
15	86832757	20	34963558	85	0.313774
15	86832757	20	34963757	85	0.313774
15	86832757	20	34972033	85	0.313774
15	86832757	20	34992192	85	0.313774
15	86835799	20	34876522	85	0.302769
15	86835799	20	34876854	85	0.302769
15	86835799	20	34879308	85	0.302769
15	86835799	20	34884762	85	0.302769
15	86835799	20	34885274	85	0.302769
15	86835799	20	34887314	85	0.302769
15	86835799	20	34887571	85	0.302769
15	86835799	20	34947903	85	0.302769
15	86835799	20	34963445	85	0.353236
15	86835799	20	34963558	85	0.353236
15	86835799	20	34963757	85	0.353236
15	86835799	20	34967792	85	0.310854
15	86835799	20	34972033	85	0.353236
15	86835799	20	34992192	85	0.353236
15	86835800	20	34876522	85	0.302769
15	86835800	20	34876854	85	0.302769
15	86835800	20	34879308	85	0.302769
15	86835800	20	34884762	85	0.302769
15	86835800	20	34885274	85	0.302769
15	86835800	20	34887314	85	0.302769
15	86835800	20	34887571	85	0.302769
15	86835800	20	34947903	85	0.302769
15	86835800	20	34963445	85	0.353236
15	86835800	20	34963558	85	0.353236
15	86835800	20	34963757	85	0.353236
15	86835800	20	34967792	85	0.310854
15	86835800	20	34972033	85	0.353236
15	86835800	20	34992192	85	0.353236
15	86836329	20	34876522	85	0.302769
15	86836329	20	34876854	85	0.302769
15	86836329	20	34879308	85	0.302769
15	86836329	20	34884762	85	0.302769
15	86836329	20	34885274	85	0.302769
15	86836329	20	34887314	85	0.302769
15	86836329	20	34887571	85	0.302769
15	86836329	20	34947903	85	0.302769
15	86836329	20	34963445	85	0.353236
15	86836329	20	34963558	85	0.353236
15	86836329	20	34963757	85	0.353236
15	86836329	20	34967792	85	0.310854
15	86836329	20	34972033	85	0.353236
15	86836329	20	34992192	85	0.353236
15	86836611	20	34963445	85	0.313774
15	86836611	20	34963558	85	0.313774
15	86836611	20	34963757	85	0.313774
15	86836611	20	34972033	85	0.313774
15	86836611	20	34992192	85	0.313774
15	86838092	20	34963445	85	0.313774
15	86838092	20	34963558	85	0.313774
15	86838092	20	34963757	85	0.313774
15	86838092	20	34972033	85	0.313774
15	86838092	20	34992192	85	0.313774
15	86839154	20	34963445	85	0.313774
15	86839154	20	34963558	85	0.313774
15	86839154	20	34963757	85	0.313774
15	86839154	20	34972033	85	0.313774
15	86839154	20	34992192	85	0.313774
15	86839187	20	34876522	85	0.302769
15	86839187	20	34876854	85	0.302769
15	86839187	20	34879308	85	0.302769
15	86839187	20	34884762	85	0.302769
15	86839187	20	34885274	85	0.302769
15	86839187	20	34887314	85	0.302769
15	86839187	20	34887571	85	0.302769
15	86839187	20	34947903	85	0.302769
15	86839187	20	34963445	85	0.353236
15	86839187	20	34963558	85	0.353236
15	86839187	20	34963757	85	0.353236
15	86839187	20	34967792	85	0.310854
15	86839187	20	34972033	85	0.353236
15	86839187	20	34992192	85	0.353236
15	86841556	20	34963445	85	0.313774
15	86841556	20	34963558	85	0.313774
15	86841556	20	34963757	85	0.313774
15	86841556	20	34972033	85	0.313774
15	86841556	20	34992192	85	0.313774
15	86846049	20	34963445	85	0.313774
15	86846049	20	34963558	85	0.313774
15	86846049	20	34963757	85	0.313774
15	86846049	20	34972033	85	0.313774
15	86846049	20	34992192	85	0.313774
15	86863919	20	34876522	85	0.326642
15	86863919	20	34876854	85	0.326642
15	86863919	20	34879308	85	0.326642
15	86863919	20	34884762	85	0.326642
15	86863919	20	34885274	85	0.326642
15	86863919	20	34887314	85	0.326642
15	86863919	20	34887571	85	0.326642
15	86863919	20	34947903	85	0.326642
15	86863919	20	34963445	85	0.378392
15	86863919	20	34963558	85	0.378392
15	86863919	20	34963757	85	0.378392
15	86863919	20	34967792	85	0.33625
15	86863919	20	34972033	85	0.378392
15	86863919	20	34992192	85	0.378392
15	86880207	20	40120211	85	0.310329
15	86880207	20	40125459	85	0.310329
15	86881704	20	40120211	85	0.310329
15	86881704	20	40125459	85	0.310329
15	87464065	20	23977072	85	0.304419
15	87813263	20	29636646	85	0.330591
15	88013604	20	36531978	85	0.309155
15	88014263	20	36531978	85	0.3105
15	88015022	20	36531978	85	0.3105
15	88015079	20	36531978	85	0.309155
15	88015709	20	36531978	85	0.3105
15	88026175	20	36531978	85	0.309155
15	88117434	20	37225181	85	0.319907
15	88119835	20	37225181	85	0.323861
15	88233874	20	37300176	85	0.326079
15	88898138	20	24221159	85	0.302868
15	88898138	20	24222556	85	0.302868
15	88898378	20	24221159	85	0.302868
15	88898378	20	24222556	85	0.302868
15	88899486	20	24221159	85	0.302868
15	88899486	20	24222556	85	0.302868
15	88907138	20	24221159	85	0.302868
15	88907138	20	24222556	85	0.302868
15	88908989	20	24221159	85	0.320778
15	88908989	20	24222556	85	0.320778
15	89367015	20	33829778	85	0.303709
15	89367015	20	33833781	85	0.303709
15	89550415	20	37510823	85	0.32669
15	89553293	20	37510823	85	0.309379
15	89564998	20	29561622	85	0.32565
15	89564998	20	29562042	85	0.32565
15	89564998	20	29562043	85	0.32565
15	89566607	20	29561622	85	0.32565
15	89566607	20	29562042	85	0.32565
15	89566607	20	29562043	85	0.32565
15	89574587	20	29561622	85	0.363595
15	89574587	20	29562042	85	0.363595
15	89574587	20	29562043	85	0.363595
15	89574587	20	29562212	85	0.301675
15	89631132	20	23537623	85	0.322245
15	70791081	20	40436888	85	0.315396
15	70791081	20	40517296	85	0.317052
15	70791081	20	40519568	85	0.317052
15	70791081	20	40524939	85	0.317052
15	70791081	20	40534780	85	0.305068
15	70791081	20	40535953	85	0.305068
15	70791081	20	40539032	85	0.305068
15	70791081	20	40539707	85	0.339383
15	70791915	20	40436888	85	0.315396
15	70791915	20	40517296	85	0.317052
15	70791915	20	40519568	85	0.317052
15	70791915	20	40524939	85	0.317052
15	70791915	20	40534780	85	0.305068
15	70791915	20	40535953	85	0.305068
15	70791915	20	40539032	85	0.305068
15	70791915	20	40539707	85	0.339383
15	70857669	20	43058096	85	0.306872
15	71066884	20	41462726	85	0.310267
15	71517745	20	46851614	85	0.302158
15	71518235	20	46851614	85	0.302158
15	71697929	20	41990234	85	0.312858
15	72504599	20	42549885	85	0.32258
15	72595098	20	41858777	85	0.308909
15	74095709	20	43331741	85	0.308923
15	74095989	20	43331741	85	0.308923
15	74096786	20	43331741	85	0.328951
15	74097901	20	43331741	85	0.308923
15	74098972	20	43331741	85	0.308923
15	74099354	20	43331741	85	0.308923
15	74099391	20	43331741	85	0.308923
15	74100696	20	43331741	85	0.308923
15	74276228	20	41369397	85	0.331468
15	74443548	20	40805529	85	0.305974
15	74443548	20	40805532	85	0.305974
15	74462629	20	46830078	85	0.317269
15	76052918	20	42978978	85	0.317103
15	76052918	20	42979983	85	0.317103
15	76052918	20	42981379	85	0.317103
15	76054960	20	42978978	85	0.317103
15	76054960	20	42979983	85	0.317103
15	76054960	20	42981379	85	0.317103
15	76055069	20	42978978	85	0.317103
15	76055069	20	42979983	85	0.317103
15	76055069	20	42981379	85	0.317103
15	76055403	20	42978978	85	0.317103
15	76055403	20	42979983	85	0.317103
15	76055403	20	42981379	85	0.317103
15	76055700	20	42978978	85	0.317103
15	76055700	20	42979983	85	0.317103
15	76055700	20	42981379	85	0.317103
15	76055725	20	42978978	85	0.317103
15	76055725	20	42979983	85	0.317103
15	76055725	20	42981379	85	0.317103
15	76058815	20	42978978	85	0.317103
15	76058815	20	42979983	85	0.317103
15	76058815	20	42981379	85	0.317103
15	76064900	20	42978978	85	0.317103
15	76064900	20	42979983	85	0.317103
15	76064900	20	42981379	85	0.317103
15	76066697	20	42978978	85	0.317103
15	76066697	20	42979983	85	0.317103
15	76066697	20	42981379	85	0.317103
15	76066700	20	42978978	85	0.317103
15	76066700	20	42979983	85	0.317103
15	76066700	20	42981379	85	0.317103
15	76344114	20	51565207	85	0.312663
15	76484269	20	45439302	85	0.319961
15	76484269	20	45456440	85	0.372737
15	76484269	20	45461866	85	0.372737
15	76484269	20	45463508	85	0.317633
15	76484269	20	45464013	85	0.388142
15	76484269	20	45464526	85	0.357695
15	76484269	20	45464987	85	0.372737
15	76545238	20	41537514	85	0.315973
15	76545238	20	41545388	85	0.315973
15	76545238	20	41547238	85	0.315973
15	76545238	20	41557305	85	0.324267
15	76568965	20	41536829	85	0.305646
15	76568965	20	41536891	85	0.305646
15	76568965	20	41537514	85	0.359334
15	76568965	20	41545388	85	0.32838
15	76568965	20	41547238	85	0.32838
15	76568965	20	41557305	85	0.333875
15	76568965	20	41559598	85	0.316993
15	76568965	20	41563436	85	0.310572
15	76568973	20	41557305	85	0.300499
15	76696768	20	40696068	85	0.35777
15	76696768	20	40696117	85	0.35777
15	76696768	20	40696227	85	0.35777
15	76696768	20	40696442	85	0.35777
15	76730991	20	40694997	85	0.300228
15	76730991	20	40696068	85	0.320871
15	76730991	20	40696117	85	0.320871
15	76730991	20	40696227	85	0.320871
15	76730991	20	40696442	85	0.320871
15	76740219	20	40694997	85	0.300228
15	76740219	20	40696068	85	0.320871
15	76740219	20	40696117	85	0.320871
15	76740219	20	40696227	85	0.320871
15	76740219	20	40696442	85	0.320871
15	76750312	20	40696068	85	0.331682
15	76750312	20	40696117	85	0.331682
15	76750312	20	40696227	85	0.331682
15	76750312	20	40696442	85	0.331682
15	76769925	20	40696068	85	0.35777
15	76769925	20	40696117	85	0.35777
15	76769925	20	40696227	85	0.35777
15	76769925	20	40696442	85	0.35777
15	76814227	20	40696068	85	0.321188
15	76814227	20	40696117	85	0.321188
15	76814227	20	40696227	85	0.321188
15	76814227	20	40696442	85	0.321188
15	76837359	20	40696068	85	0.343872
15	76837359	20	40696117	85	0.343872
15	76837359	20	40696227	85	0.343872
15	76837359	20	40696442	85	0.343872
15	77308924	20	51797991	85	0.3704
15	77308924	20	51798001	85	0.3704
15	77326566	20	43070248	85	0.312757
15	77818247	20	47161086	85	0.30369
15	77818247	20	47171652	85	0.30369
15	77818247	20	47198653	85	0.304212
15	77818926	20	47161086	85	0.30369
15	77818926	20	47171652	85	0.30369
15	77818926	20	47198653	85	0.304212
15	77863720	20	46057543	85	0.314093
15	77883814	20	48905967	85	0.348498
15	77883814	20	48909280	85	0.348498
15	78106124	20	46118899	85	0.304837
15	78113831	20	45458722	85	0.340581
15	78113831	20	45459930	85	0.340581
15	78122063	20	45458722	85	0.340581
15	78122063	20	45459930	85	0.340581
15	78421454	20	47034356	85	0.337391
15	78421964	20	47034356	85	0.385119
15	78423666	20	47034356	85	0.337391
15	78424276	20	47034356	85	0.337391
15	78424701	20	47034356	85	0.337391
15	78425941	20	47034356	85	0.337391
15	78427359	20	47034356	85	0.332396
15	78429603	20	47034356	85	0.337391
15	78529575	20	50107662	85	0.301396
15	78969432	20	51230686	85	0.303006
15	78971700	20	51230686	85	0.303006
15	79075335	20	41699379	85	0.302936
15	79075342	20	41699379	85	0.302936
15	79128272	20	50042220	85	0.304695
15	79128396	20	50042220	85	0.304695
15	79128499	20	50042220	85	0.304695
15	79128665	20	50042220	85	0.304695
15	79147641	20	46019971	85	0.346489
15	79148729	20	46019971	85	0.346489
15	79150182	20	46019971	85	0.316413
15	79150859	20	46019971	85	0.316413
15	79157831	20	46019971	85	0.316413
15	79232700	20	50569058	85	0.307624
15	79234864	20	50569058	85	0.307624
15	79236815	20	50569058	85	0.307624
15	79249642	20	50569058	85	0.310806
15	79497247	20	52041109	85	0.350608
15	79565162	20	40666501	85	0.307613
15	79742003	20	45383364	85	0.308077
15	79774644	20	50174240	85	0.30284
15	80028893	20	45802721	85	0.339942
15	80028893	20	45806833	85	0.321037
15	80028893	20	45811127	85	0.321037
15	80028893	20	45814904	85	0.321037
15	80028893	20	45815504	85	0.321037
15	80028893	20	45818095	85	0.321037
15	80028893	20	45818847	85	0.321037
15	80028893	20	45821453	85	0.321037
15	80032774	20	45802721	85	0.339942
15	80032774	20	45806833	85	0.321037
15	80032774	20	45811127	85	0.321037
15	80032774	20	45814904	85	0.321037
15	80032774	20	45815504	85	0.321037
15	80032774	20	45818095	85	0.321037
15	80032774	20	45818847	85	0.321037
15	80032774	20	45821453	85	0.321037
15	80708338	20	50034748	85	0.306348
15	80709684	20	50034748	85	0.306348
15	80709684	20	50041386	85	0.330075
15	80713138	20	50041386	85	0.321193
15	80773637	20	50708253	85	0.366998
15	80773637	20	50709430	85	0.366998
15	80773637	20	50710687	85	0.366998
15	80798722	20	50708253	85	0.313432
15	80798722	20	50709430	85	0.313432
15	80798722	20	50710687	85	0.313432
15	80825222	20	48267619	85	0.30376
15	80825222	20	48316027	85	0.30376
15	80825222	20	48316388	85	0.30376
15	80844858	20	42204771	85	0.300734
15	80849045	20	42204771	85	0.300734
15	80850324	20	42204771	85	0.300734
15	80862476	20	40728457	85	0.311751
15	80862745	20	40728457	85	0.311751
15	80863104	20	40728440	85	0.311842
15	80863104	20	40728457	85	0.328189
15	81128921	20	40927722	85	0.325494
15	81128921	20	40928691	85	0.325494
15	81236615	20	46983503	85	0.300931
15	81839690	20	49667826	85	0.302868
15	81839690	20	49668638	85	0.302868
15	81839690	20	49669132	85	0.302868
15	81839793	20	49667826	85	0.302868
15	81839793	20	49668638	85	0.302868
15	81839793	20	49669132	85	0.302868
15	81959855	20	40945386	85	0.312757
15	81960319	20	40945386	85	0.312757
15	81966465	20	40945386	85	0.312757
15	81966490	20	40945386	85	0.312757
15	81967413	20	40945386	85	0.312757
15	82370015	20	40769924	85	0.321188
15	82424307	20	50400592	85	0.303683
15	83496743	20	42580715	85	0.300811
15	84224954	20	48438572	85	0.306906
15	84254639	20	50745440	85	0.306085
15	84254639	20	50746407	85	0.306085
15	84254639	20	50746460	85	0.306085
15	84254639	20	50748733	85	0.306085
15	84254639	20	50771610	85	0.306206
15	84426227	20	45490506	85	0.318527
15	84426227	20	45490508	85	0.318527
15	84426227	20	45494581	85	0.311199
15	85385672	20	50168565	85	0.30284
15	85392022	20	45561416	85	0.326567
15	85392022	20	45561473	85	0.326567
15	85392022	20	45563433	85	0.326567
15	85392022	20	45564176	85	0.326567
15	85392022	20	45564250	85	0.326567
15	85392022	20	45564442	85	0.308477
15	85392022	20	45566651	85	0.306055
15	85392022	20	45566658	85	0.306055
15	85392022	20	45567683	85	0.308477
15	85392022	20	45567988	85	0.308477
15	85392022	20	45568161	85	0.308477
15	85392022	20	45568630	85	0.308477
15	85392022	20	45568816	85	0.308477
15	86317113	20	48031630	85	0.320352
15	86317113	20	48031681	85	0.304342
15	86317113	20	48033127	85	0.304342
15	86403730	20	42778646	85	0.319664
15	86456063	20	42742445	85	0.325326
15	86456063	20	42742509	85	0.325326
15	86456655	20	42742445	85	0.325326
15	86456655	20	42742509	85	0.325326
15	86473640	20	50589126	85	0.303513
15	86474278	20	50589126	85	0.313056
15	86529230	20	42541760	85	0.333939
15	86536188	20	50605884	85	0.307427
15	86536188	20	50608562	85	0.307427
15	86536188	20	50610234	85	0.314424
15	86642771	20	44871624	85	0.301608
15	87004267	20	43356518	85	0.309336
15	87333293	20	47750970	85	0.32047
15	87339068	20	47750970	85	0.321633
15	87339715	20	47750970	85	0.321633
15	87340619	20	47750970	85	0.321633
15	87346849	20	47750970	85	0.32047
15	87414469	20	47410833	85	0.324767
15	87414469	20	47411149	85	0.324767
15	88483456	20	41310540	85	0.309197
15	88497602	20	49435325	85	0.302095
15	88928858	20	44764144	85	0.316369
15	89110835	20	49981156	85	0.320803
15	89221962	20	50260875	85	0.30313
15	89221962	20	50289333	85	0.30313
15	89221962	20	50289720	85	0.35254
15	89221962	20	50298945	85	0.35254
15	89221962	20	50299049	85	0.35254
15	89269152	20	50281030	85	0.311735
15	89269152	20	50281792	85	0.316106
15	89269152	20	50282958	85	0.311735
15	89269152	20	50285836	85	0.316106
15	89269152	20	50289720	85	0.311735
15	89269152	20	50298945	85	0.311735
15	89269152	20	50299049	85	0.311735
15	89345947	20	45178637	85	0.30474
15	89590997	20	51602749	85	0.31755
15	70901697	20	59746221	85	0.306444
15	70902017	20	53502977	85	0.347236
15	70902017	20	53520419	85	0.325326
15	70902017	20	53522057	85	0.325326
15	70902017	20	53522173	85	0.325326
15	70902017	20	53527072	85	0.325326
15	71101050	20	59855089	85	0.347365
15	71101050	20	59861056	85	0.308758
15	71101050	20	59863111	85	0.337073
15	71145553	20	61705218	85	0.315913
15	71145553	20	61706197	85	0.315913
15	71145553	20	61708326	85	0.315913
15	71410495	20	52974466	85	0.324577
15	71458880	20	57347391	85	0.311207
15	71822830	20	52754876	85	0.303906
15	71941127	20	57811932	85	0.309053
15	71943029	20	57811932	85	0.309053
15	71943410	20	57811932	85	0.318596
15	71956601	20	57811932	85	0.379106
15	72564359	20	60418278	85	0.316496
15	72564359	20	60418577	85	0.316496
15	72564359	20	60418805	85	0.316496
15	72664415	20	60334572	85	0.311161
15	73814662	20	56230119	85	0.320005
15	74074117	20	56362434	85	0.316062
15	74074293	20	56362434	85	0.316062
15	74074407	20	56362434	85	0.316062
15	74076938	20	56360266	85	0.313984
15	74076938	20	56360284	85	0.313984
15	74076938	20	56360349	85	0.313984
15	74076938	20	56360583	85	0.313984
15	74076938	20	56360711	85	0.313984
15	74268043	20	56681755	85	0.311994
15	74270069	20	56681755	85	0.311994
15	74279571	20	56681755	85	0.311994
15	74279867	20	56681755	85	0.311994
15	74356405	20	61401413	85	0.301183
15	74676798	20	62091445	85	0.302408
15	74686955	20	53718275	85	0.338914
15	74688340	20	53718275	85	0.338914
15	74702661	20	53718275	85	0.385119
15	74715984	20	53718275	85	0.313432
15	74719955	20	53718275	85	0.313432
15	74723948	20	53718275	85	0.313432
15	74742042	20	53718275	85	0.338914
15	74788461	20	53718275	85	0.338914
15	74819713	20	53718275	85	0.338914
15	74827916	20	53718275	85	0.338914
15	75944343	20	58038704	85	0.305319
15	76066767	20	61064526	85	0.304959
15	76066767	20	61065457	85	0.304959
15	76398392	20	58429631	85	0.316062
15	76398392	20	58475969	85	0.316062
15	76398392	20	58478924	85	0.316062
15	76398392	20	58496759	85	0.316062
15	76398392	20	58500320	85	0.316062
15	77952434	20	58035676	85	0.31886
15	77952434	20	58042668	85	0.327905
15	78238544	20	61082940	85	0.337318
15	78238544	20	61083138	85	0.337318
15	78238544	20	61083640	85	0.337318
15	78267108	20	53626551	85	0.303748
15	78702295	20	62195726	85	0.316062
15	78989234	20	55624075	85	0.317733
15	78990510	20	55624075	85	0.317733
15	78991056	20	55624075	85	0.317733
15	78995622	20	55624075	85	0.310303
15	79069222	20	54202856	85	0.303094
15	79188957	20	53656963	85	0.31474
15	79257278	20	54522219	85	0.302345
15	79352692	20	57884762	85	0.308794
15	79554848	20	55491275	85	0.317794
15	79556323	20	55491275	85	0.334268
15	79556610	20	55491275	85	0.317794
15	79752617	20	56064036	85	0.308323
15	79868517	20	55160325	85	0.307248
15	79868811	20	56012235	85	0.302639
15	80029022	20	60450794	85	0.312162
15	80281573	20	59831418	85	0.356501
15	80870816	20	54126071	85	0.329549
15	80870816	20	54126756	85	0.320945
15	80910362	20	58093905	85	0.303049
15	81251601	20	58098462	85	0.333886
15	81300689	20	58098462	85	0.356655
15	81303028	20	58098462	85	0.356655
15	81303401	20	58098462	85	0.33554
15	81304771	20	58098462	85	0.356655
15	81575231	20	61538601	85	0.306418
15	81575231	20	61541984	85	0.328788
15	81575231	20	61542863	85	0.306418
15	81575231	20	61547934	85	0.306418
15	81575231	20	61548989	85	0.306418
15	81575231	20	61549223	85	0.306418
15	81575231	20	61555990	85	0.306418
15	81575231	20	61579666	85	0.312499
15	81575371	20	61538601	85	0.305579
15	81575371	20	61541984	85	0.329251
15	81575371	20	61542863	85	0.305579
15	81575371	20	61547934	85	0.305579
15	81575371	20	61548989	85	0.305579
15	81575371	20	61549223	85	0.305579
15	81575371	20	61555990	85	0.305579
15	81575371	20	61579666	85	0.305407
15	81589830	20	61354135	85	0.323332
15	82129595	20	60680437	85	0.306816
15	82129595	20	60681037	85	0.306816
15	82129595	20	60682218	85	0.306816
15	82129595	20	60685136	85	0.306816
15	82129595	20	60685253	85	0.306816
15	82129595	20	60685349	85	0.306816
15	82129595	20	60685811	85	0.306816
15	82129595	20	60685981	85	0.306816
15	82129595	20	60686557	85	0.306816
15	82129595	20	60688099	85	0.348666
15	82129595	20	60692498	85	0.348666
15	82129595	20	60694077	85	0.348666
15	82140864	20	60688099	85	0.323266
15	82140864	20	60692498	85	0.323266
15	82140864	20	60694077	85	0.323266
15	83580201	20	55498879	85	0.309053
15	83581087	20	55498879	85	0.309053
15	83582211	20	55498879	85	0.309053
15	83713442	20	55537812	85	0.316071
15	83713442	20	55546323	85	0.351216
15	83957018	20	60917752	85	0.310611
15	83960535	20	60917752	85	0.342858
15	83961881	20	60917752	85	0.310611
15	84085436	20	55799731	85	0.3057
15	84085436	20	55800625	85	0.3057
15	84519819	20	52563071	85	0.324967
15	84519819	20	52597637	85	0.315399
15	84796268	20	54850395	85	0.338768
15	84796268	20	54850896	85	0.338768
15	84796268	20	54860859	85	0.338768
15	85217786	20	54771039	85	0.310278
15	85263282	20	62728389	85	0.352192
15	85263283	20	62728389	85	0.352192
15	85263291	20	62728389	85	0.352192
15	85263293	20	62728389	85	0.352192
15	85351036	20	62728389	85	0.303738
15	85460271	20	53536911	85	0.346418
15	85642200	20	60107713	85	0.31491
15	85642200	20	60108207	85	0.31491
15	85642200	20	60108298	85	0.31491
15	85642200	20	60108419	85	0.31491
15	85642200	20	60108689	85	0.31491
15	85642200	20	60108713	85	0.31491
15	85642200	20	60109043	85	0.31491
15	85642200	20	60109615	85	0.31491
15	85642200	20	60109847	85	0.31491
15	85642200	20	60109997	85	0.31491
15	85642200	20	60110021	85	0.31491
15	85642200	20	60110207	85	0.31491
15	85642200	20	60110271	85	0.31491
15	85642200	20	60110275	85	0.31491
15	85642200	20	60110322	85	0.31491
15	85642200	20	60110469	85	0.31491
15	86558912	20	52701293	85	0.330209
15	86558912	20	52703284	85	0.330209
15	86826877	20	55790735	85	0.302313
15	86834417	20	61303742	85	0.312047
15	87161780	20	60679810	85	0.302709
15	87464065	20	57030814	85	0.300787
15	87757305	20	60805487	85	0.376887
15	87757305	20	60805507	85	0.376887
15	87757305	20	60809368	85	0.346708
15	87757305	20	60812353	85	0.346708
15	87757305	20	60816136	85	0.319079
15	87757305	20	60816559	85	0.319079
15	87757305	20	60816622	85	0.346708
15	87757305	20	60820798	85	0.319079
15	87757305	20	60820803	85	0.319079
15	87757305	20	60821054	85	0.319079
15	87757305	20	60827859	85	0.346708
15	87757305	20	60833748	85	0.319079
15	87757305	20	60836940	85	0.319079
15	87757305	20	60846317	85	0.346708
15	87757305	20	60850573	85	0.346708
15	87757305	20	60854026	85	0.346708
15	87757305	20	60854663	85	0.319079
15	87757305	20	60855551	85	0.319079
15	87757305	20	60858831	85	0.319079
15	87757305	20	60859381	85	0.319079
15	87757305	20	60859486	85	0.319079
15	87757305	20	60860035	85	0.346708
15	87757305	20	60860799	85	0.319079
15	87762166	20	60805487	85	0.32681
15	87762166	20	60805507	85	0.32681
15	87765347	20	60805487	85	0.308257
15	87765347	20	60805507	85	0.308257
15	87860392	20	58641729	85	0.340918
15	87862577	20	58641729	85	0.306886
15	88006703	20	58055671	85	0.306665
15	88169171	20	61971478	85	0.305486
15	88169345	20	61971478	85	0.305486
15	88169462	20	61971478	85	0.305486
15	88169551	20	61971478	85	0.305486
15	88169570	20	61971478	85	0.305486
15	88169812	20	61971478	85	0.305486
15	88169962	20	61971478	85	0.305486
15	88179044	20	61971478	85	0.305486
15	88180023	20	61971478	85	0.305486
15	88180229	20	61971478	85	0.305486
15	88180544	20	61971478	85	0.305486
15	88181261	20	61971478	85	0.305486
15	88181569	20	61971478	85	0.305486
15	88192283	20	62030266	85	0.302639
15	88218725	20	62030266	85	0.317976
15	88262136	20	53225206	85	0.308663
15	88589528	20	59241643	85	0.317323
15	88966970	20	61360088	85	0.313774
15	89039663	20	60558976	85	0.315065
15	89039663	20	60559219	85	0.315065
15	89039663	20	60559256	85	0.315065
15	89039663	20	60559925	85	0.315065
15	89039663	20	60560172	85	0.315065
15	89039663	20	60561047	85	0.344705
15	89039663	20	60561917	85	0.315065
15	89039663	20	60562181	85	0.315065
15	89039663	20	60562394	85	0.315065
15	89039663	20	60563624	85	0.315065
15	89039663	20	60564086	85	0.308399
15	89039663	20	60564395	85	0.339196
15	89039663	20	60564829	85	0.315065
15	89039663	20	60573983	85	0.308399
15	89039663	20	60576579	85	0.315065
15	89039663	20	60577598	85	0.308399
15	89039663	20	60577692	85	0.315065
15	89039663	20	60579149	85	0.315065
15	89039663	20	60579789	85	0.315065
15	89039663	20	60580174	85	0.315065
15	89039663	20	60582401	85	0.321931
15	89039663	20	60584748	85	0.303634
15	89039663	20	60585687	85	0.303634
15	89060455	20	59896411	85	0.31912
15	89060455	20	59898409	85	0.318414
15	89601023	20	61723021	85	0.340148
15	89601659	20	61723021	85	0.340148
15	89749888	20	58162053	85	0.300099
15	89749888	20	58163650	85	0.370012
15	89749888	20	58164306	85	0.355922
15	90063949	20	320630	85	0.3014
15	90449476	20	6029391	85	0.337315
15	90449476	20	6029939	85	0.337315
15	90449523	20	6029391	85	0.337315
15	90449523	20	6029939	85	0.337315
15	90766601	20	271341	85	0.314756
15	90778862	20	5874229	85	0.333593
15	90779755	20	5874229	85	0.333593
15	90822014	20	5677758	85	0.305277
15	90939294	20	2201460	85	0.330209
15	90939294	20	2211673	85	0.330209
15	91340596	20	403661	85	0.31542
15	91340596	20	403714	85	0.31542
15	91340596	20	403733	85	0.31542
15	91350077	20	403661	85	0.31542
15	91350077	20	403714	85	0.31542
15	91350077	20	403733	85	0.31542
15	91390146	20	5025836	85	0.327074
15	91923337	20	961295	85	0.301275
15	91923337	20	972734	85	0.305609
15	91923337	20	972931	85	0.305609
15	92701292	20	2037022	85	0.305954
15	92726565	20	3749013	85	0.31542
15	92727449	20	3749013	85	0.31542
15	92729447	20	3749013	85	0.31542
15	92898565	20	380790	85	0.340658
15	92899677	20	380790	85	0.311089
15	92923670	20	4811846	85	0.310704
15	93170331	20	5881443	85	0.328966
15	93697717	20	6863052	85	0.300798
15	93697717	20	6864265	85	0.300798
15	93701978	20	6863052	85	0.333331
15	93701978	20	6864265	85	0.333331
15	93707654	20	6863052	85	0.326726
15	93707654	20	6864265	85	0.326726
15	93807190	20	4167833	85	0.305068
15	93807190	20	4170149	85	0.305068
15	93817074	20	9019450	85	0.339312
15	93820252	20	8708203	85	0.336324
15	93820252	20	8708758	85	0.336324
15	93820252	20	8719587	85	0.336324
15	93820252	20	8730925	85	0.336324
15	93820252	20	8731709	85	0.336324
15	93820252	20	8731871	85	0.336324
15	93820252	20	8731881	85	0.336324
15	93820252	20	8732179	85	0.336324
15	93820252	20	8732401	85	0.336324
15	93820252	20	8732689	85	0.336324
15	93820252	20	8732730	85	0.336324
15	93820252	20	8732883	85	0.336324
15	93820252	20	8734727	85	0.368478
15	93820252	20	8735334	85	0.336324
15	93820252	20	8735452	85	0.30214
15	93820252	20	8742504	85	0.316875
15	93820252	20	8754187	85	0.316875
15	93820252	20	8756681	85	0.316875
15	93820252	20	8761531	85	0.316875
15	93820252	20	8766379	85	0.316875
15	93820252	20	8771480	85	0.316875
15	93820252	20	8772641	85	0.316875
15	93876036	20	1713071	85	0.316486
15	93891885	20	4141930	85	0.32072
15	93927036	20	10249973	85	0.317976
15	93927266	20	10249973	85	0.317976
15	94013130	20	6304004	85	0.311357
15	94031461	20	7714800	85	0.32243
15	94086915	20	9272914	85	0.315396
15	94144478	20	5641273	85	0.339483
15	94144735	20	5641273	85	0.301715
15	94144833	20	5641273	85	0.301715
15	94144859	20	5641273	85	0.301715
15	94144898	20	5641273	85	0.317213
15	94144972	20	5641273	85	0.301036
15	94145026	20	5641273	85	0.301036
15	94145088	20	5641273	85	0.301036
15	94145199	20	5641273	85	0.301036
15	94145276	20	5641273	85	0.301036
15	94145377	20	5641273	85	0.301036
15	94150456	20	1728973	85	0.314028
15	94150456	20	1735548	85	0.322752
15	94150456	20	1744429	85	0.322752
15	94351269	20	1014355	85	0.34277
15	94351464	20	1014355	85	0.31662
15	94351997	20	1014355	85	0.31662
15	94531185	20	4210448	85	0.309197
15	94531185	20	4210637	85	0.309197
15	94531185	20	4213492	85	0.309197
15	94658010	20	9791152	85	0.303446
15	94727247	20	1516906	85	0.311184
15	94727247	20	1518100	85	0.311184
15	94727247	20	1542954	85	0.310595
15	94727247	20	1542979	85	0.310595
15	94748653	20	5867466	85	0.300787
15	94784825	20	4794073	85	0.31383
15	95123312	20	5599360	85	0.306154
15	96194845	20	987708	85	0.303714
15	96197790	20	987708	85	0.303714
15	96198785	20	987708	85	0.321251
15	96200381	20	987708	85	0.303714
15	96201031	20	987708	85	0.309018
15	96209147	20	987708	85	0.303714
15	96228258	20	6927290	85	0.335957
15	96228258	20	6930578	85	0.335957
15	96228258	20	6930693	85	0.335957
15	96228258	20	6932252	85	0.335957
15	96663265	20	1850876	85	0.301621
15	96762295	20	2185386	85	0.337391
15	96802485	20	3046933	85	0.304116
15	96802485	20	3048108	85	0.300994
15	97010534	20	1668401	85	0.366498
15	97111064	20	2179660	85	0.305407
15	97111064	20	2179686	85	0.305407
15	97111064	20	2181488	85	0.305407
15	97388360	20	976768	85	0.31831
15	97394906	20	9809891	85	0.333226
15	97491289	20	6360394	85	0.314717
15	97802992	20	4608341	85	0.307255
15	98048532	20	3727943	85	0.333061
15	98048532	20	3728026	85	0.333061
15	98436945	20	668559	85	0.323785
15	98561386	20	1176762	85	0.306696
15	98607868	20	4804094	85	0.304359
15	98607868	20	5756569	85	0.320122
15	98612920	20	5756569	85	0.344504
15	98613063	20	5756569	85	0.344504
15	98617030	20	5756569	85	0.344504
15	98617031	20	5756569	85	0.344504
15	98618661	20	5756569	85	0.344504
15	98619816	20	5756569	85	0.344504
15	98623243	20	5756569	85	0.344504
15	98623530	20	5756569	85	0.344504
15	98624044	20	5756569	85	0.344504
15	98624729	20	4804094	85	0.304359
15	98624729	20	5756569	85	0.320122
15	98672296	20	7599797	85	0.358509
15	98672296	20	7599829	85	0.358509
15	98672296	20	7600031	85	0.332571
15	98672296	20	7600172	85	0.358509
15	98672296	20	7600612	85	0.358509
15	98672296	20	7600865	85	0.332571
15	98672296	20	7601433	85	0.358509
15	98672296	20	7601453	85	0.358509
15	98672296	20	7601463	85	0.358509
15	98672296	20	7601464	85	0.358509
15	98672296	20	7601491	85	0.358509
15	98672296	20	7601589	85	0.358509
15	98672296	20	7601642	85	0.358509
15	98672296	20	7601700	85	0.358509
15	98672296	20	7601770	85	0.358509
15	98672296	20	7601858	85	0.358509
15	98672296	20	7601917	85	0.358509
15	98672296	20	7601977	85	0.358509
15	98672296	20	7601998	85	0.358509
15	98672296	20	7602003	85	0.332571
15	98672296	20	7602106	85	0.358509
15	98672296	20	7602107	85	0.358509
15	98672296	20	7602119	85	0.358509
15	98672296	20	7602136	85	0.358509
15	98672296	20	7602146	85	0.358509
15	98672296	20	7602150	85	0.358509
15	98672296	20	7602171	85	0.358509
15	98672296	20	7602196	85	0.358509
15	98672296	20	7602199	85	0.358509
15	98672296	20	7602203	85	0.358509
15	98672296	20	7602253	85	0.358509
15	98672296	20	7602315	85	0.358509
15	98672296	20	7602322	85	0.358509
15	98672296	20	7602325	85	0.358509
15	98672296	20	7602441	85	0.358509
15	98672296	20	7602494	85	0.358509
15	98672296	20	7602828	85	0.358509
15	98672296	20	7603021	85	0.358509
15	98672296	20	7603106	85	0.358509
15	98672296	20	7603114	85	0.358509
15	98672296	20	7603133	85	0.358509
15	98672296	20	7603210	85	0.358509
15	98672296	20	7603217	85	0.358509
15	98672296	20	7603357	85	0.358509
15	98672296	20	7603391	85	0.310099
15	98672296	20	7603401	85	0.310099
15	98672296	20	7603407	85	0.310099
15	98672296	20	7603599	85	0.332571
15	98672296	20	7603609	85	0.358509
15	98672296	20	7603610	85	0.358509
15	98672296	20	7603656	85	0.358509
15	98672296	20	7603691	85	0.358509
15	98672296	20	7604022	85	0.358509
15	98672296	20	7604159	85	0.358509
15	98672296	20	7604247	85	0.358509
15	98672296	20	7604342	85	0.358509
15	98672296	20	7604614	85	0.358509
15	98672296	20	7604900	85	0.358509
15	98672296	20	7607625	85	0.358509
15	98824832	20	9685613	85	0.334684
15	98824832	20	9696806	85	0.30485
15	98904347	20	4822244	85	0.338768
15	98904347	20	4822532	85	0.321282
15	98904347	20	4824683	85	0.320871
15	99627229	20	2176119	85	0.340906
15	99627229	20	2176124	85	0.340906
15	99627413	20	2176119	85	0.340906
15	99627413	20	2176124	85	0.340906
15	99655922	20	430281	85	0.318527
15	99655922	20	435461	85	0.352899
15	99655922	20	435636	85	0.386252
15	99655922	20	437215	85	0.329038
15	99677673	20	8748240	85	0.336723
15	99677673	20	8754090	85	0.336723
15	99677673	20	8756267	85	0.336723
15	99677673	20	8759005	85	0.336723
15	99677673	20	8768198	85	0.336723
15	99720770	20	1805760	85	0.321084
15	99834662	20	1805760	85	0.330625
15	99839181	20	1805760	85	0.330625
15	99839206	20	1805760	85	0.330625
15	99840693	20	1805760	85	0.330625
15	99863613	20	1805760	85	0.329163
15	99869900	20	1805760	85	0.312393
15	99912124	20	3085245	85	0.306454
15	99914507	20	3085245	85	0.305467
15	99986412	20	5763669	85	0.303321
15	100177947	20	714462	85	0.30111
15	100237030	20	714462	85	0.30506
15	100237030	20	717818	85	0.31978
15	100502480	20	3686676	85	0.305027
15	100502480	20	3686825	85	0.305027
15	100502480	20	3688804	85	0.305027
15	100503379	20	399223	85	0.303045
15	100503460	20	399223	85	0.303045
15	100524429	20	4070145	85	0.328596
15	100609323	20	792076	85	0.300812
15	100609323	20	793482	85	0.300812
15	100609796	20	792076	85	0.300812
15	100609796	20	793482	85	0.300812
15	100613144	20	792076	85	0.300812
15	100613144	20	793482	85	0.300812
15	100613478	20	792076	85	0.300812
15	100613478	20	793482	85	0.300812
15	100615273	20	792076	85	0.300812
15	100615273	20	793482	85	0.300812
15	100615421	20	792076	85	0.300812
15	100615421	20	793482	85	0.300812
15	100615426	20	792076	85	0.300812
15	100615426	20	793482	85	0.300812
15	100615619	20	792076	85	0.300812
15	100615619	20	793482	85	0.300812
15	100615852	20	792076	85	0.300812
15	100615852	20	793482	85	0.300812
15	100615875	20	792076	85	0.300812
15	100615875	20	793482	85	0.300812
15	100616292	20	792076	85	0.300812
15	100616292	20	793482	85	0.300812
15	100616932	20	792076	85	0.300812
15	100616932	20	793482	85	0.300812
15	100617165	20	792076	85	0.300812
15	100617165	20	793482	85	0.300812
15	100617308	20	792076	85	0.300812
15	100617308	20	793482	85	0.300812
15	100617416	20	792076	85	0.300812
15	100617416	20	793482	85	0.300812
15	100617448	20	792076	85	0.300812
15	100617448	20	793482	85	0.300812
15	100621661	20	792076	85	0.300812
15	100621661	20	793482	85	0.300812
15	100624546	20	792076	85	0.300812
15	100624546	20	793482	85	0.300812
15	100626728	20	792076	85	0.300812
15	100626728	20	793482	85	0.300812
15	100659623	20	8845372	85	0.317976
15	100659623	20	8845419	85	0.317976
15	100659747	20	8845372	85	0.317976
15	100659747	20	8845419	85	0.317976
15	100718195	20	9885055	85	0.300881
15	100801698	20	6781727	85	0.313767
15	100809180	20	3772434	85	0.341522
15	100809180	20	3773294	85	0.341522
15	101238094	20	10334643	85	0.300098
15	101250809	20	2823307	85	0.515634
15	101270403	20	4405496	85	0.307949
15	101270405	20	4405496	85	0.307949
15	101392137	20	2566861	85	0.320019
15	101392137	20	2566871	85	0.320019
15	101393882	20	2566861	85	0.320019
15	101393882	20	2566871	85	0.320019
15	101417476	20	6866038	85	0.305368
15	101497332	20	5731955	85	0.315062
15	101622009	20	9578545	85	0.308909
15	101622009	20	9585538	85	0.308909
15	101622057	20	9578545	85	0.321445
15	101622057	20	9585538	85	0.321445
15	101622702	20	9578545	85	0.318655
15	101622702	20	9585538	85	0.318655
15	101623992	20	6202522	85	0.338908
15	101623992	20	6208245	85	0.338908
15	101668950	20	6820078	85	0.367003
15	101742745	20	2823307	85	0.46224
15	101842046	20	902002	85	0.306892
15	101843559	20	902002	85	0.306892
15	101930559	20	3596544	85	0.313432
15	102080382	20	4154973	85	0.317976
15	102080451	20	4154973	85	0.317976
15	102108818	20	9024118	85	0.318527
15	102111634	20	9024118	85	0.318527
15	102118112	20	9024118	85	0.308013
15	102119571	20	9024118	85	0.308013
15	102120733	20	9024118	85	0.308013
15	102402518	20	6828677	85	0.315242
15	89868320	20	17826377	85	0.316116
15	89868320	20	17826485	85	0.316116
15	89868320	20	17826716	85	0.316116
15	89868320	20	17826728	85	0.316116
15	90235570	20	16905778	85	0.320802
15	90235570	20	16920635	85	0.320802
15	90235580	20	16905778	85	0.320802
15	90235580	20	16920635	85	0.320802
15	90236560	20	16905778	85	0.302763
15	90236560	20	16920635	85	0.302763
15	90236644	20	16905778	85	0.302763
15	90236644	20	16920635	85	0.302763
15	90289221	20	16908796	85	0.300444
15	90289221	20	16911551	85	0.300444
15	90289221	20	16911956	85	0.300444
15	90289221	20	16917743	85	0.300444
15	90289221	20	16921487	85	0.300444
15	90303186	20	11253016	85	0.323634
15	90569376	20	11217474	85	0.308781
15	90569376	20	11219024	85	0.308781
15	90569376	20	11227967	85	0.31812
15	90569376	20	11236925	85	0.31812
15	90569376	20	11238862	85	0.31812
15	90574002	20	11217474	85	0.308781
15	90574002	20	11219024	85	0.308781
15	90574002	20	11227967	85	0.31812
15	90574002	20	11236925	85	0.31812
15	90574002	20	11238862	85	0.31812
15	90574274	20	11217474	85	0.330893
15	90574274	20	11219024	85	0.330893
15	91458485	20	13036800	85	0.30429
15	91458485	20	13037089	85	0.30429
15	91458485	20	13037681	85	0.30429
15	91458485	20	13037684	85	0.30429
15	91502849	20	21768001	85	0.317779
15	91579417	20	14969906	85	0.317976
15	91579417	20	14977313	85	0.317976
15	91579417	20	14978485	85	0.317976
15	91579417	20	14978898	85	0.317976
15	91579417	20	14980899	85	0.317976
15	91579581	20	14969906	85	0.317976
15	91579581	20	14977313	85	0.317976
15	91579581	20	14978485	85	0.317976
15	91579581	20	14978898	85	0.317976
15	91579581	20	14980899	85	0.317976
15	91908112	20	18259392	85	0.300099
15	91948964	20	20049035	85	0.300066
15	92068907	20	11630592	85	0.300455
15	92068907	20	11633535	85	0.300455
15	92068907	20	11636219	85	0.313754
15	92174654	20	13258628	85	0.308215
15	92663285	20	14854935	85	0.302639
15	92898565	20	17445135	85	0.301899
15	92898565	20	17446280	85	0.301899
15	92898565	20	17446461	85	0.301899
15	92898565	20	17448619	85	0.301899
15	92977098	20	18090100	85	0.301872
15	92977098	20	18094732	85	0.301872
15	92977098	20	18094848	85	0.301872
15	92977098	20	18138816	85	0.300749
15	93592472	20	18478185	85	0.316949
15	93592472	20	18480845	85	0.316949
15	93592472	20	18486567	85	0.316949
15	93592472	20	18547278	85	0.316949
15	93592472	20	18548056	85	0.316949
15	93670050	20	19063431	85	0.310808
15	93912913	20	17529748	85	0.405453
15	93912913	20	17529896	85	0.36299
15	93912913	20	17532751	85	0.343526
15	93912913	20	17537183	85	0.343526
15	93913386	20	17529748	85	0.323383
15	93913851	20	17529748	85	0.323383
15	94205530	20	17760536	85	0.313985
15	94234607	20	19176851	85	0.318901
15	94234607	20	19178863	85	0.300438
15	94517862	20	22258937	85	0.302907
15	94517862	20	22260551	85	0.302907
15	94517862	20	22265098	85	0.302907
15	94517862	20	22275649	85	0.302907
15	94517862	20	22276485	85	0.302907
15	94517862	20	22280069	85	0.302907
15	94813215	20	12862614	85	0.322344
15	95165030	20	17316502	85	0.321221
15	95172097	20	19745199	85	0.335073
15	95200140	20	22721413	85	0.304342
15	95230462	20	14929217	85	0.304321
15	95322621	20	16650592	85	0.306119
15	95450021	20	16058992	85	0.353923
15	95457161	20	16058992	85	0.353923
15	95470132	20	16058992	85	0.301518
15	95501101	20	16661705	85	0.317976
15	95547783	20	17720605	85	0.329466
15	95547783	20	17720836	85	0.329466
15	95549610	20	17720605	85	0.329466
15	95549610	20	17720836	85	0.329466
15	95550670	20	17720605	85	0.329466
15	95550670	20	17720836	85	0.329466
15	95711104	20	15682330	85	0.310561
15	95712063	20	15682330	85	0.310561
15	96336397	20	10598300	85	0.308636
15	96375618	20	10598300	85	0.308636
15	96580503	20	19836217	85	0.321451
15	96580503	20	19837358	85	0.32446
15	96580503	20	19846169	85	0.303246
15	97325872	20	17587933	85	0.355098
15	97620334	20	17686945	85	0.34906
15	97960665	20	21554860	85	0.321751
15	97960665	20	21555084	85	0.321751
15	98223701	20	19067476	85	0.314035
15	98279490	20	20484043	85	0.303491
15	98279490	20	20598671	85	0.300713
15	98279490	20	20621592	85	0.300713
15	98279490	20	20625493	85	0.300713
15	98279490	20	20629798	85	0.300713
15	98279490	20	20637029	85	0.300713
15	98516664	20	20957787	85	0.315358
15	98582247	20	12032097	85	0.328788
15	98598684	20	18052897	85	0.301288
15	98637465	20	17316930	85	0.323883
15	98637465	20	17318934	85	0.323883
15	98637465	20	17321262	85	0.323883
15	98639063	20	17316930	85	0.323883
15	98639063	20	17318934	85	0.323883
15	98639063	20	17321262	85	0.323883
15	99394100	20	18757273	85	0.312016
15	99489935	20	12289659	85	0.300266
15	99489935	20	12290831	85	0.300266
15	99503690	20	10912304	85	0.374853
15	99509941	20	11992644	85	0.313075
15	99658439	20	16231567	85	0.328262
15	99658439	20	16232405	85	0.328262
15	99658439	20	16232406	85	0.328262
15	99658439	20	16232409	85	0.328262
15	99658439	20	16232488	85	0.328262
15	99658439	20	16232677	85	0.328262
15	99658439	20	16232781	85	0.328262
15	99658439	20	16232905	85	0.328262
15	99658439	20	16233423	85	0.328262
15	99658439	20	16233482	85	0.342845
15	99658439	20	16234050	85	0.342845
15	99968736	20	16282447	85	0.303926
15	99970602	20	16282447	85	0.303926
15	99971216	20	16282447	85	0.303926
15	99971379	20	16282447	85	0.303926
15	99972661	20	16282447	85	0.303926
15	99973163	20	16282447	85	0.303926
15	99974743	20	16282447	85	0.303926
15	99974866	20	16282447	85	0.303926
15	99975063	20	16282447	85	0.303926
15	99976021	20	16282447	85	0.303926
15	99976567	20	16282447	85	0.303926
15	99976695	20	16282447	85	0.303926
15	100023640	20	18303661	85	0.303043
15	100023640	20	18305358	85	0.303043
15	100024978	20	18310767	85	0.31705
15	100024978	20	18323129	85	0.314455
15	100024978	20	18323203	85	0.314455
15	100024978	20	18323235	85	0.314455
15	100024978	20	18323367	85	0.314455
15	100024978	20	18323377	85	0.314455
15	100024978	20	18343147	85	0.300444
15	100587324	20	13157368	85	0.337331
15	100589669	20	13157368	85	0.301006
15	100592440	20	13157368	85	0.301006
15	100594799	20	13158756	85	0.307044
15	100802495	20	11774520	85	0.305711
15	100948231	20	11411989	85	0.344775
15	101093767	20	12205242	85	0.314565
15	101637843	20	11834294	85	0.323331
15	101637879	20	11834294	85	0.323331
15	101638399	20	15397877	85	0.326312
15	101638399	20	15398343	85	0.326312
15	101639062	20	11834294	85	0.317616
15	101726370	20	19785887	85	0.327961
15	101914367	20	14789406	85	0.30124
15	101914997	20	14789406	85	0.30124
15	102050328	20	20984656	85	0.340352
15	102050371	20	20984656	85	0.3126
15	102050973	20	20984656	85	0.3126
15	102096929	20	17346557	85	0.34675
15	102096929	20	17348981	85	0.309305
15	89873553	20	34573409	85	0.304928
15	90608457	20	40010457	85	0.304961
15	90608457	20	40010463	85	0.304961
15	90611818	20	40010457	85	0.305141
15	90611818	20	40010463	85	0.305141
15	90612597	20	40010457	85	0.305141
15	90612597	20	40010463	85	0.305141
15	90749929	20	36376290	85	0.305037
15	90948974	20	34964960	85	0.303781
15	90948974	20	34971493	85	0.337694
15	90948974	20	34975389	85	0.337694
15	90948974	20	34985419	85	0.337694
15	90948974	20	34990768	85	0.337694
15	90948974	20	34996040	85	0.337694
15	90948974	20	34996187	85	0.337694
15	90948974	20	34996867	85	0.337694
15	90948974	20	34997239	85	0.337694
15	91009381	20	34964960	85	0.308418
15	91154471	20	30662274	85	0.315633
15	91154471	20	30668544	85	0.315633
15	91154471	20	30673424	85	0.321185
15	91158157	20	30662274	85	0.315633
15	91158157	20	30668544	85	0.315633
15	91158157	20	30673424	85	0.321185
15	91164395	20	30673424	85	0.314028
15	91171523	20	39608698	85	0.300361
15	91173525	20	39608698	85	0.300361
15	91182743	20	39608698	85	0.342039
15	91532869	20	37235693	85	0.311656
15	91535938	20	37235693	85	0.311656
15	91744542	20	29549981	85	0.300068
15	91847999	20	33722891	85	0.387831
15	92043162	20	23565556	85	0.330869
15	92091793	20	31920067	85	0.306418
15	92281859	20	31348504	85	0.310099
15	92555099	20	34963445	85	0.300291
15	92555099	20	34963558	85	0.300291
15	92555099	20	34963757	85	0.300291
15	92555099	20	34972033	85	0.300291
15	92555099	20	34992192	85	0.300291
15	92581290	20	23274952	85	0.306418
15	92581290	20	23277229	85	0.330209
15	92734962	20	31886129	85	0.340906
15	92735069	20	31886129	85	0.340906
15	92735330	20	31886129	85	0.340906
15	92735589	20	31886129	85	0.340906
15	92863155	20	24189282	85	0.333695
15	92985882	20	38552078	85	0.308593
15	93008850	20	29647427	85	0.303538
15	93273869	20	26139276	85	0.302685
15	93273869	20	26140200	85	0.302685
15	93273869	20	26152475	85	0.302685
15	93344671	20	31890049	85	0.302064
15	93344671	20	31890421	85	0.302064
15	93387984	20	25760346	85	0.31633
15	93579670	20	36954588	85	0.304933
15	93631715	20	36041446	85	0.313735
15	93689282	20	26054883	85	0.311464
15	93710301	20	38390461	85	0.315944
15	93734982	20	22928343	85	0.312771
15	93741956	20	22928343	85	0.316603
15	93748459	20	22928343	85	0.349764
15	93831033	20	39384931	85	0.339628
15	93831033	20	39387666	85	0.345767
15	93841849	20	38578810	85	0.305579
15	93966879	20	32835106	85	0.300372
15	94075700	20	23432528	85	0.301734
15	94076455	20	23432528	85	0.32312
15	94237577	20	24178667	85	0.31812
15	94237577	20	24181252	85	0.31812
15	94237577	20	24182011	85	0.31812
15	94628805	20	23859753	85	0.307216
15	94867682	20	24059418	85	0.328913
15	95092400	20	29645480	85	0.311464
15	95092421	20	29645480	85	0.311464
15	95126622	20	29562212	85	0.312074
15	95188831	20	22984188	85	0.302696
15	95188831	20	22995361	85	0.305472
15	95188831	20	22996601	85	0.305472
15	95188831	20	22997832	85	0.305472
15	95188831	20	23013540	85	0.305472
15	95188831	20	23016970	85	0.305472
15	95188831	20	23021597	85	0.305472
15	95240817	20	37314122	85	0.308308
15	95283425	20	36039564	85	0.307466
15	95641535	20	22991764	85	0.308364
15	95641586	20	22991764	85	0.351778
15	95642676	20	22988426	85	0.305722
15	95642676	20	22988670	85	0.305722
15	95642676	20	22988864	85	0.305722
15	95642676	20	22989049	85	0.305722
15	95642676	20	22989433	85	0.305722
15	95642676	20	22989888	85	0.321982
15	95642676	20	22989899	85	0.321982
15	95642676	20	22989921	85	0.321982
15	95642676	20	22989927	85	0.305722
15	95642676	20	22990254	85	0.305722
15	95642676	20	22990308	85	0.305722
15	95642676	20	22991764	85	0.402951
15	95642676	20	22994865	85	0.339597
15	95642676	20	22994866	85	0.339597
15	95642676	20	22995655	85	0.339597
15	95642676	20	22996340	85	0.339597
15	95642676	20	22996368	85	0.339597
15	95642676	20	22996500	85	0.339597
15	95642676	20	22997317	85	0.339597
15	95643985	20	22991764	85	0.351778
15	95644946	20	22988426	85	0.305722
15	95644946	20	22988670	85	0.305722
15	95644946	20	22988864	85	0.305722
15	95644946	20	22989049	85	0.305722
15	95644946	20	22989433	85	0.305722
15	95644946	20	22989888	85	0.321982
15	95644946	20	22989899	85	0.321982
15	95644946	20	22989921	85	0.321982
15	95644946	20	22989927	85	0.305722
15	95644946	20	22990254	85	0.305722
15	95644946	20	22990308	85	0.305722
15	95644946	20	22991764	85	0.402951
15	95644946	20	22994865	85	0.339597
15	95644946	20	22994866	85	0.339597
15	95644946	20	22995655	85	0.339597
15	95644946	20	22996340	85	0.339597
15	95644946	20	22996368	85	0.339597
15	95644946	20	22996500	85	0.339597
15	95644946	20	22997317	85	0.339597
15	95645009	20	22988426	85	0.305722
15	95645009	20	22988670	85	0.305722
15	95645009	20	22988864	85	0.305722
15	95645009	20	22989049	85	0.305722
15	95645009	20	22989433	85	0.305722
15	95645009	20	22989888	85	0.321982
15	95645009	20	22989899	85	0.321982
15	95645009	20	22989921	85	0.321982
15	95645009	20	22989927	85	0.305722
15	95645009	20	22990254	85	0.305722
15	95645009	20	22990308	85	0.305722
15	95645009	20	22991764	85	0.402951
15	95645009	20	22994865	85	0.339597
15	95645009	20	22994866	85	0.339597
15	95645009	20	22995655	85	0.339597
15	95645009	20	22996340	85	0.339597
15	95645009	20	22996368	85	0.339597
15	95645009	20	22996500	85	0.339597
15	95645009	20	22997317	85	0.339597
15	95645411	20	22988426	85	0.305722
15	95645411	20	22988670	85	0.305722
15	95645411	20	22988864	85	0.305722
15	95645411	20	22989049	85	0.305722
15	95645411	20	22989433	85	0.305722
15	95645411	20	22989888	85	0.321982
15	95645411	20	22989899	85	0.321982
15	95645411	20	22989921	85	0.321982
15	95645411	20	22989927	85	0.305722
15	95645411	20	22990254	85	0.305722
15	95645411	20	22990308	85	0.305722
15	95645411	20	22991764	85	0.402951
15	95645411	20	22994865	85	0.339597
15	95645411	20	22994866	85	0.339597
15	95645411	20	22995655	85	0.339597
15	95645411	20	22996340	85	0.339597
15	95645411	20	22996368	85	0.339597
15	95645411	20	22996500	85	0.339597
15	95645411	20	22997317	85	0.339597
15	95646751	20	22988426	85	0.305722
15	95646751	20	22988670	85	0.305722
15	95646751	20	22988864	85	0.305722
15	95646751	20	22989049	85	0.305722
15	95646751	20	22989433	85	0.305722
15	95646751	20	22989888	85	0.321982
15	95646751	20	22989899	85	0.321982
15	95646751	20	22989921	85	0.321982
15	95646751	20	22989927	85	0.305722
15	95646751	20	22990254	85	0.305722
15	95646751	20	22990308	85	0.305722
15	95646751	20	22991764	85	0.402951
15	95646751	20	22994865	85	0.339597
15	95646751	20	22994866	85	0.339597
15	95646751	20	22995655	85	0.339597
15	95646751	20	22996340	85	0.339597
15	95646751	20	22996368	85	0.339597
15	95646751	20	22996500	85	0.339597
15	95646751	20	22997317	85	0.339597
15	95647795	20	22988426	85	0.305722
15	95647795	20	22988670	85	0.305722
15	95647795	20	22988864	85	0.305722
15	95647795	20	22989049	85	0.305722
15	95647795	20	22989433	85	0.305722
15	95647795	20	22989888	85	0.321982
15	95647795	20	22989899	85	0.321982
15	95647795	20	22989921	85	0.321982
15	95647795	20	22989927	85	0.305722
15	95647795	20	22990254	85	0.305722
15	95647795	20	22990308	85	0.305722
15	95647795	20	22991764	85	0.402951
15	95647795	20	22994865	85	0.339597
15	95647795	20	22994866	85	0.339597
15	95647795	20	22995655	85	0.339597
15	95647795	20	22996340	85	0.339597
15	95647795	20	22996368	85	0.339597
15	95647795	20	22996500	85	0.339597
15	95647795	20	22997317	85	0.339597
15	95647847	20	22991764	85	0.308364
15	95647886	20	22988426	85	0.305722
15	95647886	20	22988670	85	0.305722
15	95647886	20	22988864	85	0.305722
15	95647886	20	22989049	85	0.305722
15	95647886	20	22989433	85	0.305722
15	95647886	20	22989888	85	0.321982
15	95647886	20	22989899	85	0.321982
15	95647886	20	22989921	85	0.321982
15	95647886	20	22989927	85	0.305722
15	95647886	20	22990254	85	0.305722
15	95647886	20	22990308	85	0.305722
15	95647886	20	22991764	85	0.402951
15	95647886	20	22994865	85	0.339597
15	95647886	20	22994866	85	0.339597
15	95647886	20	22995655	85	0.339597
15	95647886	20	22996340	85	0.339597
15	95647886	20	22996368	85	0.339597
15	95647886	20	22996500	85	0.339597
15	95647886	20	22997317	85	0.339597
15	95647902	20	22991764	85	0.355247
15	95648431	20	22991764	85	0.355247
15	95649950	20	22988426	85	0.305722
15	95649950	20	22988670	85	0.305722
15	95649950	20	22988864	85	0.305722
15	95649950	20	22989049	85	0.305722
15	95649950	20	22989433	85	0.305722
15	95649950	20	22989888	85	0.321982
15	95649950	20	22989899	85	0.321982
15	95649950	20	22989921	85	0.321982
15	95649950	20	22989927	85	0.305722
15	95649950	20	22990254	85	0.305722
15	95649950	20	22990308	85	0.305722
15	95649950	20	22991764	85	0.402951
15	95649950	20	22994865	85	0.339597
15	95649950	20	22994866	85	0.339597
15	95649950	20	22995655	85	0.339597
15	95649950	20	22996340	85	0.339597
15	95649950	20	22996368	85	0.339597
15	95649950	20	22996500	85	0.339597
15	95649950	20	22997317	85	0.339597
15	95650431	20	22988426	85	0.307483
15	95650431	20	22988670	85	0.307483
15	95650431	20	22988864	85	0.307483
15	95650431	20	22989049	85	0.307483
15	95650431	20	22989433	85	0.307483
15	95650431	20	22989888	85	0.313772
15	95650431	20	22989899	85	0.313772
15	95650431	20	22989921	85	0.313772
15	95650431	20	22989927	85	0.307483
15	95650431	20	22990254	85	0.307483
15	95650431	20	22990308	85	0.307483
15	95650431	20	22991764	85	0.397111
15	95650431	20	22994865	85	0.317226
15	95650431	20	22994866	85	0.317226
15	95650431	20	22995655	85	0.317226
15	95650431	20	22996340	85	0.317226
15	95650431	20	22996368	85	0.317226
15	95650431	20	22996500	85	0.317226
15	95650431	20	22997317	85	0.317226
15	95651193	20	22988426	85	0.305722
15	95651193	20	22988670	85	0.305722
15	95651193	20	22988864	85	0.305722
15	95651193	20	22989049	85	0.305722
15	95651193	20	22989433	85	0.305722
15	95651193	20	22989888	85	0.321982
15	95651193	20	22989899	85	0.321982
15	95651193	20	22989921	85	0.321982
15	95651193	20	22989927	85	0.305722
15	95651193	20	22990254	85	0.305722
15	95651193	20	22990308	85	0.305722
15	95651193	20	22991764	85	0.402951
15	95651193	20	22994865	85	0.339597
15	95651193	20	22994866	85	0.339597
15	95651193	20	22995655	85	0.339597
15	95651193	20	22996340	85	0.339597
15	95651193	20	22996368	85	0.339597
15	95651193	20	22996500	85	0.339597
15	95651193	20	22997317	85	0.339597
15	95651323	20	22988426	85	0.315197
15	95651323	20	22988670	85	0.315197
15	95651323	20	22988864	85	0.315197
15	95651323	20	22989049	85	0.315197
15	95651323	20	22989433	85	0.315197
15	95651323	20	22989888	85	0.32289
15	95651323	20	22989899	85	0.32289
15	95651323	20	22989921	85	0.32289
15	95651323	20	22989927	85	0.315197
15	95651323	20	22990254	85	0.315197
15	95651323	20	22990308	85	0.315197
15	95651323	20	22991764	85	0.401509
15	95651323	20	22994865	85	0.362023
15	95651323	20	22994866	85	0.362023
15	95651323	20	22995655	85	0.362023
15	95651323	20	22996340	85	0.362023
15	95651323	20	22996368	85	0.362023
15	95651323	20	22996500	85	0.362023
15	95651323	20	22997317	85	0.362023
15	95651323	20	23004153	85	0.326312
15	95651534	20	22991764	85	0.335877
15	95651534	20	22994865	85	0.304256
15	95651534	20	22994866	85	0.304256
15	95651534	20	22995655	85	0.304256
15	95651534	20	22996340	85	0.304256
15	95651534	20	22996368	85	0.304256
15	95651534	20	22996500	85	0.304256
15	95651534	20	22997317	85	0.304256
15	95651763	20	22991764	85	0.356441
15	95651763	20	22994865	85	0.322362
15	95651763	20	22994866	85	0.322362
15	95651763	20	22995655	85	0.322362
15	95651763	20	22996340	85	0.322362
15	95651763	20	22996368	85	0.322362
15	95651763	20	22996500	85	0.322362
15	95651763	20	22997317	85	0.322362
15	95652387	20	22991764	85	0.356441
15	95652387	20	22994865	85	0.322362
15	95652387	20	22994866	85	0.322362
15	95652387	20	22995655	85	0.322362
15	95652387	20	22996340	85	0.322362
15	95652387	20	22996368	85	0.322362
15	95652387	20	22996500	85	0.322362
15	95652387	20	22997317	85	0.322362
15	95652523	20	22988426	85	0.315197
15	95652523	20	22988670	85	0.315197
15	95652523	20	22988864	85	0.315197
15	95652523	20	22989049	85	0.315197
15	95652523	20	22989433	85	0.315197
15	95652523	20	22989888	85	0.32289
15	95652523	20	22989899	85	0.32289
15	95652523	20	22989921	85	0.32289
15	95652523	20	22989927	85	0.315197
15	95652523	20	22990254	85	0.315197
15	95652523	20	22990308	85	0.315197
15	95652523	20	22991764	85	0.401509
15	95652523	20	22994865	85	0.362023
15	95652523	20	22994866	85	0.362023
15	95652523	20	22995655	85	0.362023
15	95652523	20	22996340	85	0.362023
15	95652523	20	22996368	85	0.362023
15	95652523	20	22996500	85	0.362023
15	95652523	20	22997317	85	0.362023
15	95652523	20	23004153	85	0.326312
15	95652756	20	22991764	85	0.356441
15	95652756	20	22994865	85	0.322362
15	95652756	20	22994866	85	0.322362
15	95652756	20	22995655	85	0.322362
15	95652756	20	22996340	85	0.322362
15	95652756	20	22996368	85	0.322362
15	95652756	20	22996500	85	0.322362
15	95652756	20	22997317	85	0.322362
15	95653150	20	22991764	85	0.370864
15	95653150	20	22994865	85	0.312555
15	95653150	20	22994866	85	0.312555
15	95653150	20	22995655	85	0.312555
15	95653150	20	22996340	85	0.312555
15	95653150	20	22996368	85	0.312555
15	95653150	20	22996500	85	0.312555
15	95653150	20	22997317	85	0.312555
15	95654592	20	22988352	85	0.329954
15	95654592	20	22988368	85	0.329954
15	95654592	20	22988426	85	0.351114
15	95654592	20	22988670	85	0.351114
15	95654592	20	22988864	85	0.351114
15	95654592	20	22989049	85	0.351114
15	95654592	20	22989433	85	0.351114
15	95654592	20	22989888	85	0.367148
15	95654592	20	22989899	85	0.367148
15	95654592	20	22989921	85	0.367148
15	95654592	20	22989927	85	0.351114
15	95654592	20	22990254	85	0.351114
15	95654592	20	22990308	85	0.351114
15	95654592	20	22991764	85	0.464168
15	95654592	20	22994865	85	0.397147
15	95654592	20	22994866	85	0.397147
15	95654592	20	22995655	85	0.397147
15	95654592	20	22996340	85	0.397147
15	95654592	20	22996368	85	0.397147
15	95654592	20	22996500	85	0.397147
15	95654592	20	22997317	85	0.397147
15	95654592	20	23004153	85	0.33625
15	95654592	20	23005819	85	0.302064
15	95654592	20	23008452	85	0.302064
15	95654592	20	23009546	85	0.302064
15	95654592	20	23012830	85	0.302064
15	95657002	20	22991764	85	0.328085
15	95658194	20	22991764	85	0.328085
15	95659669	20	22991764	85	0.328085
15	95659899	20	22991764	85	0.328085
15	95661585	20	22991764	85	0.306092
15	95662423	20	22991764	85	0.309495
15	95884530	20	34380925	85	0.302074
15	95884530	20	34383634	85	0.302074
15	95884530	20	34432784	85	0.302074
15	95885902	20	34413646	85	0.300466
15	95885902	20	34413647	85	0.300466
15	95885902	20	34419884	85	0.300466
15	95885902	20	34422220	85	0.300466
15	95956664	20	29645480	85	0.330591
15	95958391	20	29645480	85	0.330591
15	96219212	20	25308102	85	0.331741
15	96219213	20	25308102	85	0.331741
15	96576151	20	35398347	85	0.339306
15	96576151	20	35398349	85	0.33054
15	97412599	20	34949980	85	0.343979
15	97495171	20	23238954	85	0.3005
15	97582793	20	23229418	85	0.311647
15	98151643	20	30964926	85	0.312678
15	98151643	20	31070822	85	0.302696
15	98285294	20	39065692	85	0.307192
15	98573635	20	23445597	85	0.319941
15	98759512	20	36001860	85	0.301968
15	98759527	20	36001860	85	0.301968
15	98761329	20	36001860	85	0.301968
15	98761634	20	36001860	85	0.301968
15	98765005	20	36001860	85	0.301968
15	98765017	20	36001860	85	0.301968
15	98769076	20	36001860	85	0.301968
15	98776556	20	36001860	85	0.301968
15	98785933	20	36001860	85	0.301968
15	98786400	20	36001860	85	0.301968
15	98790364	20	36001860	85	0.301968
15	98790426	20	36001860	85	0.301968
15	98791393	20	36001860	85	0.301968
15	98883069	20	37494393	85	0.319194
15	98896126	20	36344400	85	0.308822
15	98896126	20	36375726	85	0.337544
15	98896126	20	36381429	85	0.337544
15	98896126	20	36384374	85	0.337544
15	98896126	20	36411907	85	0.337544
15	98896633	20	39248209	85	0.307161
15	98896633	20	39248408	85	0.317337
15	98896633	20	39257229	85	0.317337
15	98952574	20	22995643	85	0.308985
15	98952574	20	22995821	85	0.308985
15	98952574	20	22998944	85	0.308985
15	98952574	20	22999581	85	0.308985
15	98952574	20	22999896	85	0.308985
15	98952574	20	23002832	85	0.308985
15	98952574	20	23002998	85	0.308985
15	98952574	20	23007219	85	0.308985
15	98952574	20	23011718	85	0.308985
15	98952574	20	23012305	85	0.308985
15	98952574	20	23012989	85	0.308985
15	98952574	20	23015092	85	0.308985
15	98952574	20	23017044	85	0.308985
15	98952574	20	23018109	85	0.308985
15	98952574	20	23019055	85	0.308985
15	98952574	20	23019071	85	0.308985
15	98952574	20	23019108	85	0.308985
15	98952574	20	23019621	85	0.308985
15	99430548	20	34052236	85	0.33376
15	99430548	20	34053035	85	0.33376
15	99430548	20	34058530	85	0.33376
15	99430548	20	34064501	85	0.33376
15	99430548	20	34064953	85	0.33376
15	99430548	20	34070243	85	0.33376
15	99430548	20	34070851	85	0.33376
15	99430548	20	34073437	85	0.33376
15	99430548	20	34074112	85	0.33376
15	99430548	20	34074666	85	0.33376
15	99430548	20	34079237	85	0.325588
15	99430548	20	34080767	85	0.33376
15	99430548	20	34081427	85	0.33376
15	99430548	20	34082682	85	0.33376
15	99430548	20	34084044	85	0.33376
15	99430548	20	34084793	85	0.33376
15	99430548	20	34085059	85	0.33376
15	99430548	20	34086180	85	0.33376
15	99430548	20	34086970	85	0.340254
15	99430548	20	34087150	85	0.33376
15	99430548	20	34087738	85	0.33376
15	99430548	20	34088632	85	0.33376
15	99430548	20	34089025	85	0.33376
15	99430548	20	34091675	85	0.33376
15	99430548	20	34093065	85	0.33376
15	99430548	20	34093313	85	0.33376
15	99430548	20	34095816	85	0.33376
15	99430548	20	34096481	85	0.33376
15	99430548	20	34097969	85	0.33376
15	99430548	20	34098390	85	0.33376
15	99430548	20	34098707	85	0.33376
15	99430548	20	34100107	85	0.33376
15	99430548	20	34101022	85	0.33376
15	99430548	20	34101293	85	0.33376
15	99430548	20	34104740	85	0.33376
15	99430548	20	34105378	85	0.33376
15	99430548	20	34107564	85	0.33376
15	99430548	20	34107771	85	0.33376
15	99430548	20	34109456	85	0.33376
15	99430548	20	34109627	85	0.33376
15	99430548	20	34110191	85	0.33376
15	99430548	20	34110474	85	0.33376
15	99430548	20	34111194	85	0.33376
15	99464983	20	23053139	85	0.334875
15	99464983	20	23053164	85	0.334875
15	99630150	20	29449243	85	0.505952
15	99630150	20	29449245	85	0.505952
15	99630150	20	29628904	85	0.505952
15	99655268	20	36276078	85	0.351368
15	99655268	20	36276932	85	0.330837
15	99772576	20	38026017	85	0.302912
15	99772576	20	38027872	85	0.302912
15	99772576	20	38034306	85	0.302912
15	99772576	20	38040821	85	0.302912
15	99772576	20	38042062	85	0.302912
15	99772576	20	38044743	85	0.302912
15	99772576	20	38045024	85	0.302912
15	99786992	20	38026017	85	0.316531
15	99786992	20	38027872	85	0.316531
15	99786992	20	38034306	85	0.316531
15	99786992	20	38040821	85	0.316531
15	99786992	20	38042062	85	0.316531
15	99786992	20	38044743	85	0.316531
15	99786992	20	38045024	85	0.316531
15	99858449	20	24998907	85	0.342526
15	99858449	20	25001862	85	0.342526
15	99858450	20	24998907	85	0.342526
15	99858450	20	25001862	85	0.342526
15	99858497	20	24998907	85	0.342526
15	99858497	20	25001862	85	0.342526
15	99860113	20	24998907	85	0.44615
15	99860113	20	25001862	85	0.44615
15	99867079	20	24998907	85	0.44615
15	99867079	20	25001862	85	0.44615
15	99867197	20	24998907	85	0.44615
15	99867197	20	25001862	85	0.44615
15	99868348	20	24998907	85	0.342526
15	99868348	20	25001862	85	0.342526
15	99928581	20	25011423	85	0.306876
15	99928581	20	25014206	85	0.30013
15	99928586	20	25011423	85	0.306876
15	99928586	20	25014206	85	0.30013
15	99936404	20	25011423	85	0.306876
15	99936404	20	25014206	85	0.30013
15	99944919	20	25011423	85	0.311962
15	100125892	20	37502637	85	0.311184
15	100125892	20	37503317	85	0.316669
15	100294203	20	37337880	85	0.302293
15	100664490	20	31729987	85	0.306865
15	100779503	20	34875716	85	0.317103
15	100820429	20	37606271	85	0.315718
15	100821087	20	37606271	85	0.331617
15	100824556	20	37606271	85	0.300739
15	100847417	20	37606271	85	0.337728
15	100847417	20	37701220	85	0.342349
15	100847417	20	37701249	85	0.342349
15	100847417	20	37703835	85	0.380946
15	100847417	20	37704159	85	0.380946
15	100847417	20	37705172	85	0.380946
15	100847417	20	37705604	85	0.380946
15	100847417	20	37708466	85	0.380946
15	100847417	20	37709608	85	0.380946
15	100847417	20	37709722	85	0.380946
15	100847417	20	37710228	85	0.380946
15	100847417	20	37712193	85	0.403912
15	100847417	20	37713133	85	0.380946
15	100847417	20	37714589	85	0.380946
15	100847417	20	37715853	85	0.380946
15	100847417	20	37716299	85	0.380946
15	100847417	20	37716313	85	0.380946
15	100847417	20	37716756	85	0.380946
15	100847417	20	37717421	85	0.380946
15	100847417	20	37719177	85	0.380946
15	100847417	20	37719317	85	0.380946
15	100847417	20	37719625	85	0.380946
15	100847417	20	37720456	85	0.380946
15	100847417	20	37720465	85	0.340594
15	100847417	20	37721396	85	0.380946
15	100847417	20	37723830	85	0.380946
15	100847417	20	37724276	85	0.380946
15	101169399	20	24760283	85	0.303883
15	101169399	20	24760551	85	0.303883
15	101169399	20	24760615	85	0.303883
15	101169399	20	24760890	85	0.303883
15	101169399	20	24760964	85	0.303883
15	101169399	20	24761265	85	0.303883
15	101169399	20	24761301	85	0.303883
15	101169399	20	24761518	85	0.303883
15	101169399	20	24761526	85	0.303883
15	101169399	20	24761577	85	0.303883
15	101169399	20	24761775	85	0.303883
15	101169399	20	24762090	85	0.303883
15	101169399	20	24762245	85	0.303883
15	101169399	20	24762592	85	0.303883
15	101169399	20	24763151	85	0.303883
15	101169399	20	24763175	85	0.303883
15	101169399	20	24763176	85	0.303883
15	101169399	20	24763312	85	0.303883
15	101169399	20	24763366	85	0.303883
15	101169399	20	24763430	85	0.303883
15	101169399	20	24763615	85	0.303883
15	101169399	20	24764439	85	0.303883
15	101169399	20	24764640	85	0.303883
15	101169399	20	24764902	85	0.303883
15	101169399	20	24765040	85	0.303883
15	101169399	20	24765091	85	0.303883
15	101169399	20	24765584	85	0.303883
15	101169399	20	24765885	85	0.303883
15	101169399	20	24765934	85	0.303883
15	101169399	20	24766022	85	0.303883
15	101169399	20	24766609	85	0.303883
15	101169399	20	24766732	85	0.303883
15	101169399	20	24766856	85	0.303883
15	101169399	20	24767006	85	0.303883
15	101169399	20	24767131	85	0.303883
15	101405508	20	22959225	85	0.304427
15	101405508	20	22959234	85	0.304427
15	101405508	20	22961890	85	0.304427
15	101496615	20	40029749	85	0.308013
15	101496615	20	40029845	85	0.308013
15	101497332	20	34378785	85	0.30758
15	101628282	20	29810057	85	0.30284
15	102292955	20	30849517	85	0.316556
15	102292955	20	30852122	85	0.316556
15	102292955	20	30907330	85	0.308458
15	102292955	20	30918762	85	0.326435
15	102292955	20	30923269	85	0.326435
15	102292955	20	30929637	85	0.326435
15	102292955	20	30981672	85	0.326435
15	102292955	20	30984330	85	0.326435
15	102322222	20	29633665	85	0.362911
15	102322226	20	29633665	85	0.362911
15	102322229	20	29633665	85	0.362911
15	102366214	20	29504430	85	0.315138
15	102465266	20	23675043	85	0.317414
15	102465328	20	23675043	85	0.317414
15	102466105	20	23675043	85	0.317414
15	90008412	20	44174560	85	0.307946
15	90009578	20	44174560	85	0.307946
15	90028572	20	46561443	85	0.305609
15	90579780	20	47793449	85	0.403489
15	90579965	20	47793449	85	0.357142
15	90580023	20	47793449	85	0.403489
15	90580099	20	47793449	85	0.403489
15	90580391	20	47793449	85	0.403489
15	90580568	20	47793449	85	0.403489
15	90587712	20	45093582	85	0.33068
15	90762786	20	43305162	85	0.336324
15	90767334	20	43305162	85	0.312523
15	90907564	20	51227780	85	0.331482
15	90907564	20	51227782	85	0.331482
15	90907564	20	51228187	85	0.310115
15	90945443	20	50645893	85	0.307102
15	90945443	20	50645990	85	0.32149
15	90945443	20	50646316	85	0.32149
15	90945759	20	50645990	85	0.309957
15	90945759	20	50646316	85	0.309957
15	90949177	20	50645893	85	0.307102
15	90949177	20	50645990	85	0.32149
15	90949177	20	50646316	85	0.32149
15	90952232	20	50645893	85	0.307102
15	90952232	20	50645990	85	0.32149
15	90952232	20	50646316	85	0.32149
15	90954131	20	50645893	85	0.307102
15	90954131	20	50645990	85	0.32149
15	90954131	20	50646316	85	0.32149
15	90955177	20	50645893	85	0.307102
15	90955177	20	50645990	85	0.32149
15	90955177	20	50646316	85	0.32149
15	91009147	20	43300331	85	0.328003
15	91009177	20	43300331	85	0.328003
15	91151949	20	52241464	85	0.321693
15	91151949	20	52244974	85	0.312766
15	91151949	20	52246042	85	0.335938
15	91166729	20	52361516	85	0.358003
15	91166729	20	52362142	85	0.398893
15	91166729	20	52362263	85	0.398893
15	91166729	20	52362287	85	0.398893
15	91166729	20	52362351	85	0.398893
15	91278036	20	42324218	85	0.301831
15	91279595	20	42324218	85	0.339283
15	91493334	20	41494608	85	0.300853
15	91493334	20	41495488	85	0.308677
15	91595128	20	52227845	85	0.308763
15	91596371	20	49256545	85	0.353822
15	91596397	20	49256545	85	0.353822
15	91596456	20	49256545	85	0.353822
15	91596690	20	49256545	85	0.353822
15	91596715	20	49256545	85	0.353822
15	91596901	20	49256545	85	0.353822
15	91596953	20	49256545	85	0.353822
15	91597040	20	49256545	85	0.353822
15	91597071	20	49256545	85	0.404007
15	91597072	20	49256545	85	0.353822
15	91597275	20	49256545	85	0.353822
15	91597326	20	49256545	85	0.353822
15	91597561	20	49256545	85	0.368864
15	91597696	20	49256545	85	0.384289
15	91597840	20	49256545	85	0.384289
15	91597885	20	49256545	85	0.384289
15	91598441	20	49256545	85	0.384289
15	91696998	20	44849908	85	0.301784
15	92207179	20	51339985	85	0.30238
15	92207757	20	51339985	85	0.30238
15	92420384	20	49389932	85	0.322155
15	92420384	20	49390033	85	0.322155
15	92487978	20	52176560	85	0.301305
15	92489457	20	52176560	85	0.301305
15	92710780	20	43388219	85	0.337265
15	92747202	20	45193459	85	0.303831
15	92751530	20	45193459	85	0.303831
15	92752144	20	45193459	85	0.303831
15	92788970	20	44182450	85	0.310292
15	92788970	20	44188287	85	0.310292
15	92788970	20	44188760	85	0.310292
15	92838573	20	49517139	85	0.305068
15	92838573	20	49532020	85	0.305068
15	92838573	20	49555794	85	0.305068
15	92839818	20	49517139	85	0.305068
15	92839818	20	49532020	85	0.305068
15	92839818	20	49555794	85	0.305068
15	92842828	20	49517139	85	0.305068
15	92842828	20	49532020	85	0.305068
15	92842828	20	49555794	85	0.305068
15	92843215	20	49517139	85	0.305068
15	92843215	20	49532020	85	0.305068
15	92843215	20	49555794	85	0.305068
15	92843319	20	49517139	85	0.305068
15	92843319	20	49532020	85	0.305068
15	92843319	20	49555794	85	0.305068
15	92847237	20	49517139	85	0.305068
15	92847237	20	49532020	85	0.305068
15	92847237	20	49555794	85	0.305068
15	92847651	20	49517139	85	0.305068
15	92847651	20	49532020	85	0.305068
15	92847651	20	49555794	85	0.305068
15	92960997	20	49449929	85	0.300934
15	93598917	20	49283707	85	0.390399
15	93599463	20	49283707	85	0.358564
15	93627639	20	51268939	85	0.308586
15	93629140	20	46495558	85	0.334744
15	93642685	20	42057816	85	0.307161
15	93644321	20	42057816	85	0.307161
15	93653581	20	40966436	85	0.357365
15	93653581	20	40969459	85	0.357365
15	93695183	20	49520146	85	0.321188
15	93695183	20	49538322	85	0.300291
15	93719588	20	52367632	85	0.321087
15	93816718	20	50636570	85	0.30089
15	93816718	20	50636571	85	0.30089
15	93889459	20	40721711	85	0.327904
15	93889459	20	40721723	85	0.344264
15	94021109	20	48384515	85	0.313759
15	94129595	20	47034350	85	0.315998
15	94493180	20	48189639	85	0.320899
15	94493203	20	48189639	85	0.318724
15	94493755	20	48189639	85	0.320899
15	94494006	20	48189639	85	0.330055
15	94494784	20	48189639	85	0.330055
15	94505371	20	48189639	85	0.310803
15	94686486	20	43848610	85	0.345537
15	94686486	20	43850143	85	0.345537
15	94686486	20	43851094	85	0.345537
15	94686486	20	43854475	85	0.345537
15	94686486	20	43854677	85	0.345537
15	94686486	20	43854827	85	0.345537
15	94686486	20	43855229	85	0.345537
15	94722151	20	43338791	85	0.308836
15	94724561	20	43338791	85	0.421297
15	94734104	20	43885004	85	0.331639
15	94812007	20	48075912	85	0.360414
15	94960355	20	52247606	85	0.322197
15	94960355	20	52247623	85	0.377324
15	94980091	20	51654140	85	0.320601
15	94980300	20	51654140	85	0.320601
15	95047735	20	41308185	85	0.323925
15	95047735	20	41308546	85	0.302579
15	95047735	20	41309718	85	0.303446
15	95047735	20	41309872	85	0.303446
15	95047735	20	41311044	85	0.30752
15	95047735	20	41311329	85	0.302579
15	95047735	20	41311375	85	0.302579
15	95047735	20	41311376	85	0.302579
15	95047775	20	41308185	85	0.323925
15	95047775	20	41308546	85	0.302579
15	95047775	20	41309718	85	0.303446
15	95047775	20	41309872	85	0.303446
15	95047775	20	41311044	85	0.30752
15	95047775	20	41311329	85	0.302579
15	95047775	20	41311375	85	0.302579
15	95047775	20	41311376	85	0.302579
15	95048574	20	41308185	85	0.323925
15	95048574	20	41308546	85	0.302579
15	95048574	20	41309718	85	0.303446
15	95048574	20	41309872	85	0.303446
15	95048574	20	41311044	85	0.30752
15	95048574	20	41311329	85	0.302579
15	95048574	20	41311375	85	0.302579
15	95048574	20	41311376	85	0.302579
15	95049061	20	41308185	85	0.323925
15	95049061	20	41308546	85	0.302579
15	95049061	20	41309718	85	0.303446
15	95049061	20	41309872	85	0.303446
15	95049061	20	41311044	85	0.30752
15	95049061	20	41311329	85	0.302579
15	95049061	20	41311375	85	0.302579
15	95049061	20	41311376	85	0.302579
15	95049850	20	41308185	85	0.323925
15	95049850	20	41308546	85	0.302579
15	95049850	20	41309718	85	0.303446
15	95049850	20	41309872	85	0.303446
15	95049850	20	41311044	85	0.30752
15	95049850	20	41311329	85	0.302579
15	95049850	20	41311375	85	0.302579
15	95049850	20	41311376	85	0.302579
15	95050133	20	41308185	85	0.323925
15	95050133	20	41308546	85	0.302579
15	95050133	20	41309718	85	0.303446
15	95050133	20	41309872	85	0.303446
15	95050133	20	41311044	85	0.30752
15	95050133	20	41311329	85	0.302579
15	95050133	20	41311375	85	0.302579
15	95050133	20	41311376	85	0.302579
15	95050307	20	41308185	85	0.323925
15	95050307	20	41308546	85	0.302579
15	95050307	20	41309718	85	0.303446
15	95050307	20	41309872	85	0.303446
15	95050307	20	41311044	85	0.30752
15	95050307	20	41311329	85	0.302579
15	95050307	20	41311375	85	0.302579
15	95050307	20	41311376	85	0.302579
15	95052413	20	41308185	85	0.323925
15	95052413	20	41308546	85	0.302579
15	95052413	20	41309718	85	0.303446
15	95052413	20	41309872	85	0.303446
15	95052413	20	41311044	85	0.30752
15	95052413	20	41311329	85	0.302579
15	95052413	20	41311375	85	0.302579
15	95052413	20	41311376	85	0.302579
15	95393394	20	49007085	85	0.330921
15	95393394	20	49010250	85	0.330921
15	95394478	20	49007085	85	0.330921
15	95394478	20	49010250	85	0.330921
15	95394634	20	49007085	85	0.330921
15	95394634	20	49010250	85	0.330921
15	95395934	20	49007085	85	0.330921
15	95395934	20	49010250	85	0.330921
15	95703874	20	51653217	85	0.310051
15	96201031	20	52086094	85	0.302813
15	96210444	20	52086094	85	0.30772
15	96532027	20	50659436	85	0.320804
15	96532027	20	50660898	85	0.320804
15	96532027	20	50661362	85	0.344335
15	96631264	20	46058371	85	0.303096
15	96762295	20	41107825	85	0.305068
15	96841199	20	46974412	85	0.302361
15	96841199	20	46974526	85	0.302361
15	96841199	20	46974563	85	0.302361
15	96841199	20	46974977	85	0.302361
15	96841199	20	46974996	85	0.302361
15	96841199	20	46977986	85	0.302361
15	96841199	20	46978045	85	0.302361
15	96841199	20	46978089	85	0.302361
15	96841199	20	46978162	85	0.302361
15	96841199	20	46978164	85	0.302361
15	96841199	20	46978339	85	0.302361
15	96841199	20	46978444	85	0.302361
15	96841199	20	46980898	85	0.302361
15	96841199	20	46981993	85	0.302361
15	96841199	20	46982429	85	0.302361
15	96841199	20	46983203	85	0.302361
15	96841199	20	46984115	85	0.302361
15	96841199	20	46984385	85	0.302361
15	96841199	20	46985211	85	0.302361
15	96841199	20	46985531	85	0.302361
15	96841199	20	46986258	85	0.302361
15	96841199	20	46986464	85	0.302361
15	96841199	20	46986873	85	0.302361
15	96841199	20	46987786	85	0.302361
15	96841199	20	46987920	85	0.302361
15	96841199	20	46990791	85	0.302361
15	96841199	20	46992306	85	0.302361
15	96841199	20	46992978	85	0.302361
15	96841369	20	46974412	85	0.302361
15	96841369	20	46974526	85	0.302361
15	96841369	20	46974563	85	0.302361
15	96841369	20	46974977	85	0.302361
15	96841369	20	46974996	85	0.302361
15	96841369	20	46977986	85	0.302361
15	96841369	20	46978045	85	0.302361
15	96841369	20	46978089	85	0.302361
15	96841369	20	46978162	85	0.302361
15	96841369	20	46978164	85	0.302361
15	96841369	20	46978339	85	0.302361
15	96841369	20	46978444	85	0.302361
15	96841369	20	46980898	85	0.302361
15	96841369	20	46981993	85	0.302361
15	96841369	20	46982429	85	0.302361
15	96841369	20	46983203	85	0.302361
15	96841369	20	46984115	85	0.302361
15	96841369	20	46984385	85	0.302361
15	96841369	20	46985211	85	0.302361
15	96841369	20	46985531	85	0.302361
15	96841369	20	46986258	85	0.302361
15	96841369	20	46986464	85	0.302361
15	96841369	20	46986873	85	0.302361
15	96841369	20	46987786	85	0.302361
15	96841369	20	46987920	85	0.302361
15	96841369	20	46990791	85	0.302361
15	96841369	20	46992306	85	0.302361
15	96841369	20	46992978	85	0.302361
15	96867316	20	46990127	85	0.342058
15	96867316	20	46994237	85	0.342058
15	96867316	20	46994782	85	0.342058
15	96867316	20	46995035	85	0.342058
15	96867316	20	46995040	85	0.342058
15	96867316	20	46997465	85	0.342058
15	96867316	20	46997647	85	0.342058
15	96867316	20	46997680	85	0.342058
15	96867316	20	46998087	85	0.342058
15	96867316	20	46999454	85	0.342058
15	96867316	20	46999845	85	0.342058
15	97162132	20	49568336	85	0.316667
15	97397159	20	47433355	85	0.300516
15	97399561	20	47433355	85	0.300516
15	97401222	20	47433355	85	0.300516
15	98040678	20	41000573	85	0.313521
15	98040678	20	41006422	85	0.301057
15	98206346	20	41223225	85	0.3057
15	98206394	20	41223225	85	0.3057
15	98262917	20	46545161	85	0.318302
15	98262917	20	46564936	85	0.303669
15	98262917	20	46565023	85	0.303669
15	98262917	20	46568553	85	0.308421
15	98262917	20	46569382	85	0.308421
15	98262917	20	46569628	85	0.308421
15	98262917	20	46569706	85	0.308421
15	98262917	20	46570317	85	0.308421
15	98262917	20	46570426	85	0.308421
15	98262917	20	46571830	85	0.308421
15	98264134	20	46545161	85	0.318302
15	98264134	20	46564936	85	0.303669
15	98264134	20	46565023	85	0.303669
15	98264134	20	46568553	85	0.308421
15	98264134	20	46569382	85	0.308421
15	98264134	20	46569628	85	0.308421
15	98264134	20	46569706	85	0.308421
15	98264134	20	46570317	85	0.308421
15	98264134	20	46570426	85	0.308421
15	98264134	20	46571830	85	0.308421
15	98268032	20	46545161	85	0.33249
15	98268032	20	46557266	85	0.308369
15	98268032	20	46565799	85	0.308369
15	98268032	20	46565965	85	0.308369
15	98268032	20	46568553	85	0.322088
15	98268032	20	46569382	85	0.322088
15	98268032	20	46569628	85	0.322088
15	98268032	20	46569706	85	0.322088
15	98268032	20	46570317	85	0.322088
15	98268032	20	46570426	85	0.322088
15	98268032	20	46571830	85	0.322088
15	98326651	20	46936533	85	0.307731
15	98512288	20	42678338	85	0.303048
15	98512294	20	42678338	85	0.303048
15	98512676	20	42678338	85	0.303048
15	98514173	20	42678338	85	0.303048
15	98514175	20	42678338	85	0.303048
15	98534996	20	48503461	85	0.311798
15	98534996	20	52182984	85	0.338169
15	98535365	20	48503461	85	0.333611
15	98535365	20	52182984	85	0.312384
15	98536165	20	48503461	85	0.311798
15	98536165	20	52182984	85	0.338169
15	98536596	20	52182984	85	0.375355
15	98537979	20	52182984	85	0.347025
15	98537979	20	52189890	85	0.306169
15	98676156	20	45203782	85	0.312392
15	98790559	20	51306641	85	0.301356
15	98790559	20	51306643	85	0.301356
15	98790560	20	51306641	85	0.301356
15	98790560	20	51306643	85	0.301356
15	98888838	20	46696781	85	0.313778
15	98956489	20	47993602	85	0.301343
15	98957003	20	47993602	85	0.301343
15	98957941	20	47993602	85	0.301343
15	98958486	20	47993602	85	0.301343
15	99363793	20	49941898	85	0.313573
15	99363793	20	49945761	85	0.313573
15	99411440	20	43034513	85	0.317581
15	99414957	20	43034513	85	0.312016
15	99586487	20	49376428	85	0.306153
15	99587128	20	49376428	85	0.306153
15	100008022	20	46846776	85	0.314682
15	100008597	20	46846776	85	0.314682
15	100289905	20	42655948	85	0.300537
15	100292402	20	51854045	85	0.357804
15	100295960	20	51854045	85	0.377142
15	100305452	20	51854045	85	0.335572
15	100306291	20	51854045	85	0.373499
15	100307870	20	51854045	85	0.373499
15	100308920	20	51854045	85	0.314908
15	100310738	20	44922717	85	0.303457
15	100331800	20	50729231	85	0.306582
15	100800049	20	50370634	85	0.305879
15	100800049	20	50371375	85	0.305879
15	100800049	20	50372497	85	0.305879
15	100811756	20	43077304	85	0.315655
15	100991911	20	50588798	85	0.31363
15	100991911	20	50592662	85	0.31363
15	100991911	20	50592796	85	0.31363
15	100991911	20	50595493	85	0.31363
15	100995000	20	50588798	85	0.31363
15	100995000	20	50592662	85	0.31363
15	100995000	20	50592796	85	0.31363
15	100995000	20	50595493	85	0.31363
15	100997743	20	50588798	85	0.31363
15	100997743	20	50592662	85	0.31363
15	100997743	20	50592796	85	0.31363
15	100997743	20	50595493	85	0.31363
15	100998219	20	50588798	85	0.31363
15	100998219	20	50592662	85	0.31363
15	100998219	20	50592796	85	0.31363
15	100998219	20	50595493	85	0.31363
15	101405360	20	40518970	85	0.310721
15	101526663	20	48972896	85	0.338425
15	101527052	20	48972896	85	0.338425
15	101663369	20	49506069	85	0.368396
15	101878878	20	42109754	85	0.344766
15	101890200	20	50514539	85	0.33073
15	101891508	20	50514539	85	0.302489
15	101892507	20	50514539	85	0.302489
15	101893971	20	50514539	85	0.30481
15	102021004	20	43797378	85	0.315995
15	90131284	20	60451627	85	0.344008
15	90550140	20	61821685	85	0.310721
15	90677712	20	54639661	85	0.322348
15	90748428	20	52746604	85	0.361808
15	90748428	20	52748176	85	0.303845
15	90753064	20	52746604	85	0.312611
15	90757537	20	52746604	85	0.361808
15	90757537	20	52748176	85	0.303845
15	90759014	20	52746604	85	0.361808
15	90759014	20	52748176	85	0.303845
15	90856846	20	53118607	85	0.305082
15	90856846	20	53119076	85	0.305082
15	91091397	20	62847135	85	0.313774
15	91166876	20	55769161	85	0.319783
15	91166876	20	55770976	85	0.319783
15	91166876	20	55771886	85	0.319783
15	91166876	20	55784362	85	0.385007
15	91504181	20	58299011	85	0.308751
15	91553612	20	58299011	85	0.302975
15	91593843	20	61992700	85	0.324432
15	91593843	20	61993206	85	0.341593
15	91701583	20	62072156	85	0.347713
15	91701583	20	62072982	85	0.358796
15	91701583	20	62072997	85	0.358796
15	91701583	20	62073055	85	0.346232
15	91701583	20	62075267	85	0.346232
15	91701583	20	62083552	85	0.351788
15	92288918	20	54337645	85	0.314603
15	92304786	20	55713987	85	0.308721
15	92304853	20	55713987	85	0.308721
15	92307811	20	59450645	85	0.317169
15	92307811	20	59450825	85	0.317169
15	92675258	20	57962171	85	0.310905
15	92746498	20	56965736	85	0.305523
15	92746498	20	56966446	85	0.305523
15	92746498	20	56970907	85	0.305523
15	92746498	20	56977414	85	0.305523
15	92746498	20	56980023	85	0.305523
15	92746498	20	56986663	85	0.305523
15	92746498	20	57018297	85	0.305523
15	92839149	20	59334145	85	0.361036
15	92839149	20	59336158	85	0.361036
15	92841541	20	59334145	85	0.338768
15	92841541	20	59336158	85	0.338768
15	92846995	20	59334145	85	0.404792
15	92846995	20	59336158	85	0.404792
15	92853605	20	59334145	85	0.308991
15	92853605	20	59336158	85	0.308991
15	92881342	20	58422852	85	0.318193
15	92881342	20	58429628	85	0.325075
15	92881342	20	58429837	85	0.325075
15	92881342	20	58430538	85	0.325075
15	92881342	20	58431699	85	0.325075
15	92881342	20	58434119	85	0.350102
15	92881342	20	58452852	85	0.325075
15	92881342	20	58461466	85	0.325075
15	92881342	20	58462541	85	0.325075
15	92881342	20	58463997	85	0.325075
15	92881342	20	58468369	85	0.325075
15	92881342	20	58473067	85	0.325075
15	92881342	20	58473794	85	0.325075
15	92881342	20	58473908	85	0.325075
15	92881342	20	58477587	85	0.325075
15	92881342	20	58478170	85	0.325075
15	92881342	20	58483314	85	0.325075
15	92881342	20	58486796	85	0.325075
15	92881342	20	58486916	85	0.325075
15	92881342	20	58491984	85	0.325075
15	92881342	20	58492720	85	0.325075
15	92881342	20	58500031	85	0.325075
15	92881342	20	58502277	85	0.318193
15	92881342	20	58504817	85	0.325075
15	92881342	20	58506475	85	0.325075
15	92881342	20	58507601	85	0.325075
15	92881342	20	58507665	85	0.325075
15	93036782	20	61600723	85	0.306646
15	93198017	20	58249915	85	0.316875
15	93251632	20	55232499	85	0.304311
15	93326011	20	59519920	85	0.314572
15	93517693	20	52524256	85	0.329621
15	93592084	20	52481441	85	0.382788
15	93592084	20	52481443	85	0.382788
15	93700989	20	58637699	85	0.304035
15	93766072	20	57635048	85	0.303094
15	93766072	20	57640295	85	0.303094
15	93769122	20	57631091	85	0.30313
15	93769122	20	57635048	85	0.326642
15	93769122	20	57640295	85	0.326642
15	93967740	20	55381978	85	0.317141
15	94031287	20	61638566	85	0.306601
15	94031287	20	61638696	85	0.306601
15	94031461	20	61638566	85	0.33173
15	94031461	20	61638696	85	0.33173
15	94145731	20	53303445	85	0.303165
15	94145731	20	53309866	85	0.303165
15	94175021	20	55190480	85	0.334545
15	94175021	20	55190498	85	0.334545
15	94602034	20	55582760	85	0.322751
15	94602110	20	55582760	85	0.322751
15	94605649	20	61041867	85	0.354308
15	94616954	20	55582760	85	0.323514
15	94616954	20	55584133	85	0.359148
15	94617892	20	55582760	85	0.350555
15	94617892	20	55584133	85	0.387359
15	94619007	20	55582760	85	0.350555
15	94619007	20	55584133	85	0.387359
15	94725313	20	53878089	85	0.312686
15	94787355	20	56360266	85	0.30036
15	94787355	20	56360284	85	0.30036
15	94787355	20	56360349	85	0.30036
15	94787355	20	56360583	85	0.30036
15	94787355	20	56360711	85	0.30036
15	94787355	20	56362434	85	0.303384
15	94811576	20	61354135	85	0.363723
15	94888813	20	58249449	85	0.311949
15	94888813	20	58249452	85	0.311949
15	95275720	20	61507974	85	0.308013
15	96086751	20	52480087	85	0.356443
15	96087159	20	52480087	85	0.356443
15	96525645	20	55317599	85	0.31183
15	96525645	20	55318736	85	0.30741
15	96525645	20	55319049	85	0.307893
15	96525645	20	55321332	85	0.31183
15	96566306	20	59063775	85	0.332571
15	96575282	20	59063775	85	0.332571
15	96577215	20	59063775	85	0.332571
15	96593390	20	53421031	85	0.301546
15	96596232	20	53421031	85	0.306517
15	97050196	20	53770213	85	0.348038
15	97082166	20	53237033	85	0.300515
15	97088880	20	53237033	85	0.32273
15	97338519	20	60425089	85	0.34939
15	97339165	20	60425089	85	0.34939
15	97340732	20	60425089	85	0.314855
15	97342016	20	60425089	85	0.314855
15	97342107	20	60425089	85	0.314855
15	97343324	20	60425089	85	0.314855
15	97343565	20	60425089	85	0.314855
15	97344060	20	60425089	85	0.314855
15	97344555	20	60425089	85	0.314855
15	97395274	20	62789991	85	0.340432
15	97599048	20	61436502	85	0.326922
15	97599691	20	61436502	85	0.326922
15	97600004	20	61436502	85	0.326922
15	97604923	20	54158730	85	0.300068
15	97604923	20	54166800	85	0.300068
15	97605306	20	59387427	85	0.320079
15	97605364	20	59387427	85	0.320079
15	97607394	20	59387427	85	0.320079
15	97609649	20	59387427	85	0.320079
15	98068222	20	60523778	85	0.301031
15	98301367	20	55057398	85	0.300742
15	98387804	20	61409557	85	0.316354
15	98388917	20	61409557	85	0.315511
15	98388917	20	61410134	85	0.313801
15	98388917	20	61410387	85	0.305579
15	98389734	20	61409557	85	0.316354
15	98394106	20	61409557	85	0.316354
15	98420208	20	57523879	85	0.303959
15	98420208	20	57523975	85	0.303959
15	98420208	20	57524033	85	0.303959
15	98420208	20	57524044	85	0.303959
15	98420208	20	57525861	85	0.303959
15	98428039	20	57521572	85	0.305441
15	98428042	20	57521572	85	0.305441
15	98430315	20	52483397	85	0.320122
15	98430315	20	52483399	85	0.320122
15	98430315	20	52483408	85	0.320122
15	98431664	20	57521572	85	0.303959
15	98460432	20	56401516	85	0.322904
15	98463124	20	56401516	85	0.322904
15	98597569	20	53566356	85	0.312611
15	98599285	20	53566356	85	0.312611
15	98643174	20	57428215	85	0.312409
15	98643174	20	57429627	85	0.312409
15	98643174	20	57430547	85	0.312409
15	98643174	20	57430568	85	0.312409
15	98755723	20	57081678	85	0.349806
15	98755723	20	57081879	85	0.349806
15	98755723	20	57082818	85	0.349806
15	98755723	20	57082889	85	0.349806
15	98755723	20	57082893	85	0.349806
15	98755723	20	57083526	85	0.349806
15	98755723	20	57083678	85	0.349806
15	98755723	20	57084583	85	0.349806
15	98887430	20	62099220	85	0.303831
15	98956489	20	59913839	85	0.315595
15	98956489	20	59929549	85	0.322442
15	98956489	20	59933126	85	0.358628
15	98956489	20	59935103	85	0.358628
15	98957003	20	59913839	85	0.315595
15	98957003	20	59929549	85	0.322442
15	98957003	20	59933126	85	0.358628
15	98957003	20	59935103	85	0.358628
15	98957941	20	59913839	85	0.315595
15	98957941	20	59929549	85	0.322442
15	98957941	20	59933126	85	0.358628
15	98957941	20	59935103	85	0.358628
15	98958486	20	59913839	85	0.315595
15	98958486	20	59929549	85	0.322442
15	98958486	20	59933126	85	0.358628
15	98958486	20	59935103	85	0.358628
15	99009846	20	59257945	85	0.363015
15	99010251	20	59257945	85	0.363015
15	99010434	20	59257945	85	0.363015
15	99023659	20	62457161	85	0.331682
15	99032482	20	59257945	85	0.301633
15	99081570	20	52862457	85	0.310945
15	99173194	20	54550354	85	0.310099
15	99173194	20	54558567	85	0.310099
15	99411599	20	53452571	85	0.326641
15	99411601	20	53452571	85	0.326641
15	99411602	20	53452571	85	0.326641
15	99630150	20	52484166	85	0.400943
15	99971683	20	55382382	85	0.316875
15	100026005	20	58151685	85	0.312451
15	100026005	20	58162908	85	0.451002
15	100026005	20	58164369	85	0.451002
15	100026005	20	58171252	85	0.381907
15	100026005	20	58190721	85	0.306717
15	100026005	20	58210005	85	0.309014
15	100496950	20	56448871	85	0.319028
15	100502795	20	54836587	85	0.309588
15	100502795	20	54836666	85	0.309588
15	100537494	20	61875909	85	0.316207
15	100544113	20	61875909	85	0.319714
15	100853315	20	58602753	85	0.309463
15	101049935	20	61631033	85	0.30955
15	101222515	20	55161209	85	0.313326
15	101222744	20	55161209	85	0.313326
15	101451001	20	58429631	85	0.300099
15	101451001	20	58475969	85	0.300099
15	101451001	20	58478924	85	0.300099
15	101451001	20	58496759	85	0.300099
15	101451001	20	58500320	85	0.300099
15	101454329	20	58429631	85	0.300099
15	101454329	20	58475969	85	0.300099
15	101454329	20	58478924	85	0.300099
15	101454329	20	58496759	85	0.300099
15	101454329	20	58500320	85	0.300099
15	101488644	20	60939835	85	0.325007
15	101488644	20	60941060	85	0.311137
15	101564593	20	52736013	85	0.326922
15	101616619	20	56228600	85	0.3011
15	101616619	20	56230137	85	0.324327
15	101652830	20	60473717	85	0.320079
15	101836437	20	54100955	85	0.307295
15	101934286	20	57130927	85	0.310369
15	102147319	20	60509054	85	0.301965
15	102152588	20	61335500	85	0.326583
15	102152588	20	61335609	85	0.326583
15	102152588	20	61336656	85	0.326583
15	102152588	20	61336700	85	0.326583
15	102264304	20	60777171	85	0.304414
15	102264304	20	60780013	85	0.304414
15	102343154	20	55690509	85	0.317976
15	102361827	20	57695068	85	0.369777
15	102361827	20	57702450	85	0.303445
15	102403639	20	55515618	85	0.302112
15	102404344	20	55515618	85	0.300931
15	20133051	21	19455508	85	0.300876
15	20133051	21	19464873	85	0.303165
15	20133051	21	19465300	85	0.32568
15	20133051	21	19465389	85	0.360446
15	20133051	21	19466924	85	0.360446
15	20133051	21	19468301	85	0.32568
15	20133051	21	19468953	85	0.32568
15	20142132	21	19465389	85	0.317965
15	20142132	21	19466924	85	0.317965
15	20850496	21	9654916	85	0.346644
15	20850496	21	10733081	85	0.330709
15	20850496	21	10841105	85	0.346644
15	20850496	21	10841106	85	0.346644
15	20850496	21	11028703	85	0.330709
15	20850496	21	11082211	85	0.346644
15	20850496	21	11082213	85	0.346644
15	20850496	21	11137158	85	0.346644
15	21389673	21	10704865	85	0.307258
15	21389673	21	10704866	85	0.307258
15	21891643	21	15243242	85	0.317507
15	22307877	21	15288668	85	0.308143
15	22307877	21	15288903	85	0.308143
15	22307877	21	15289048	85	0.308143
15	22307877	21	15289067	85	0.308143
15	22307877	21	15289252	85	0.308143
15	22307877	21	15289273	85	0.308143
15	22307877	21	15289443	85	0.308143
15	22307877	21	15290025	85	0.308143
15	22307877	21	15290046	85	0.308143
15	22307877	21	15290412	85	0.308143
15	22307877	21	15291231	85	0.308143
15	22307877	21	15291268	85	0.308143
15	22307877	21	15291916	85	0.308143
15	22307877	21	15291929	85	0.308143
15	22307877	21	15292007	85	0.308143
15	22307877	21	15293023	85	0.308143
15	22307877	21	15293323	85	0.308143
15	22307877	21	15294186	85	0.308143
15	22307877	21	15294466	85	0.308143
15	22307877	21	15295823	85	0.308143
15	22307877	21	15297323	85	0.308143
15	22307877	21	15298946	85	0.308143
15	22307877	21	15299069	85	0.308143
15	22336457	21	15692110	85	0.30732
15	22336457	21	15693417	85	0.30732
15	22338604	21	15288668	85	0.315797
15	22338604	21	15288903	85	0.315797
15	22338604	21	15289048	85	0.315797
15	22338604	21	15289067	85	0.315797
15	22338604	21	15289252	85	0.315797
15	22338604	21	15289273	85	0.315797
15	22338604	21	15289443	85	0.315797
15	22338604	21	15290025	85	0.315797
15	22338604	21	15290046	85	0.315797
15	22338604	21	15290412	85	0.315797
15	22338604	21	15291231	85	0.315797
15	22338604	21	15291268	85	0.315797
15	22338604	21	15291916	85	0.315797
15	22338604	21	15291929	85	0.315797
15	22338604	21	15292007	85	0.315797
15	22338604	21	15293023	85	0.315797
15	22338604	21	15293323	85	0.315797
15	22338604	21	15294186	85	0.315797
15	22338604	21	15294466	85	0.315797
15	22338604	21	15295823	85	0.315797
15	22338604	21	15297323	85	0.315797
15	22338604	21	15298946	85	0.315797
15	22338604	21	15299069	85	0.315797
15	22646944	21	19574418	85	0.311184
15	22646944	21	19577217	85	0.324398
15	23262390	21	19865062	85	0.335301
15	23264033	21	17991787	85	0.309172
15	23264033	21	17993000	85	0.332792
15	23264033	21	17995341	85	0.332792
15	23264033	21	17995471	85	0.332792
15	23721639	21	11040938	85	0.331613
15	23743561	21	11128387	85	0.343132
15	23743561	21	11144402	85	0.335755
15	23743611	21	11111611	85	0.325397
15	23743611	21	11111615	85	0.325397
15	23743611	21	11113066	85	0.325397
15	23743611	21	11113067	85	0.325397
15	23743611	21	11120391	85	0.428333
15	23743613	21	11111611	85	0.325397
15	23743613	21	11111615	85	0.325397
15	23743613	21	11113066	85	0.325397
15	23743613	21	11113067	85	0.325397
15	23743613	21	11120391	85	0.428333
15	23743615	21	11111611	85	0.325397
15	23743615	21	11111615	85	0.325397
15	23743615	21	11113066	85	0.325397
15	23743615	21	11113067	85	0.325397
15	23743615	21	11120391	85	0.428333
15	23907393	21	11078236	85	0.338432
15	23970136	21	11129628	85	0.317674
15	23973329	21	9594386	85	0.323316
15	24044569	21	9413839	85	0.307369
15	24048375	21	10459595	85	0.33372
15	24048492	21	10459595	85	0.33187
15	24050258	21	10459595	85	0.33187
15	24050906	21	10459595	85	0.320494
15	24276724	21	15834841	85	0.309053
15	24290574	21	15834841	85	0.309053
15	24292701	21	15834841	85	0.309053
15	24296069	21	15834841	85	0.30313
15	24301154	21	10881343	85	0.361912
15	24513728	21	15548670	85	0.327149
15	24513728	21	15548798	85	0.327149
15	24513728	21	15549014	85	0.327149
15	24513728	21	15550182	85	0.327149
15	24513728	21	15550435	85	0.327149
15	24513728	21	15555649	85	0.327149
15	24513728	21	15556758	85	0.327149
15	24513728	21	15558346	85	0.327149
15	24513728	21	15558464	85	0.327149
15	24513728	21	15558784	85	0.327149
15	24513728	21	15560083	85	0.327149
15	24513728	21	15562655	85	0.327149
15	24513728	21	15563657	85	0.327149
15	24513728	21	15566745	85	0.327149
15	24513728	21	15566804	85	0.327149
15	24513728	21	15566918	85	0.327149
15	24513728	21	15567181	85	0.327149
15	24513728	21	15568402	85	0.327149
15	24513728	21	15568418	85	0.327149
15	24513728	21	15568786	85	0.327149
15	24521050	21	15548670	85	0.327149
15	24521050	21	15548798	85	0.327149
15	24521050	21	15549014	85	0.327149
15	24521050	21	15550182	85	0.327149
15	24521050	21	15550435	85	0.327149
15	24521050	21	15555649	85	0.327149
15	24521050	21	15556758	85	0.327149
15	24521050	21	15558346	85	0.327149
15	24521050	21	15558464	85	0.327149
15	24521050	21	15558784	85	0.327149
15	24521050	21	15560083	85	0.327149
15	24521050	21	15562655	85	0.327149
15	24521050	21	15563657	85	0.327149
15	24521050	21	15566745	85	0.327149
15	24521050	21	15566804	85	0.327149
15	24521050	21	15566918	85	0.327149
15	24521050	21	15567181	85	0.327149
15	24521050	21	15568402	85	0.327149
15	24521050	21	15568418	85	0.327149
15	24521050	21	15568786	85	0.327149
15	24526542	21	14546261	85	0.30831
15	24526542	21	14546638	85	0.30831
15	24527064	21	15834841	85	0.368396
15	24527473	21	15834841	85	0.368396
15	24529827	21	15834841	85	0.368396
15	24551416	21	15548670	85	0.30284
15	24551416	21	15548798	85	0.30284
15	24551416	21	15549014	85	0.30284
15	24551416	21	15550182	85	0.30284
15	24551416	21	15550435	85	0.30284
15	24551416	21	15555649	85	0.30284
15	24551416	21	15556758	85	0.30284
15	24551416	21	15558346	85	0.30284
15	24551416	21	15558464	85	0.30284
15	24551416	21	15558784	85	0.30284
15	24551416	21	15560083	85	0.30284
15	24551416	21	15562655	85	0.30284
15	24551416	21	15563657	85	0.30284
15	24551416	21	15566745	85	0.30284
15	24551416	21	15566804	85	0.30284
15	24551416	21	15566918	85	0.30284
15	24551416	21	15567181	85	0.30284
15	24551416	21	15568402	85	0.30284
15	24551416	21	15568418	85	0.30284
15	24551416	21	15568786	85	0.30284
15	24553139	21	15548670	85	0.30284
15	24553139	21	15548798	85	0.30284
15	24553139	21	15549014	85	0.30284
15	24553139	21	15550182	85	0.30284
15	24553139	21	15550435	85	0.30284
15	24553139	21	15555649	85	0.30284
15	24553139	21	15556758	85	0.30284
15	24553139	21	15558346	85	0.30284
15	24553139	21	15558464	85	0.30284
15	24553139	21	15558784	85	0.30284
15	24553139	21	15560083	85	0.30284
15	24553139	21	15562655	85	0.30284
15	24553139	21	15563657	85	0.30284
15	24553139	21	15566745	85	0.30284
15	24553139	21	15566804	85	0.30284
15	24553139	21	15566918	85	0.30284
15	24553139	21	15567181	85	0.30284
15	24553139	21	15568402	85	0.30284
15	24553139	21	15568418	85	0.30284
15	24553139	21	15568786	85	0.30284
15	24568699	21	14546261	85	0.324366
15	24568699	21	14546638	85	0.324366
15	24579959	21	14546261	85	0.339673
15	24579959	21	14546638	85	0.339673
15	24603012	21	14546261	85	0.324366
15	24603012	21	14546638	85	0.324366
15	24627140	21	14546261	85	0.301542
15	24627140	21	14546638	85	0.301542
15	24894911	21	15861812	85	0.316071
15	25196960	21	17018241	85	0.30053
15	25211088	21	17018241	85	0.30053
15	25236128	21	10861400	85	0.320494
15	25237343	21	10861400	85	0.320494
15	25240947	21	10861400	85	0.320494
15	25250376	21	10861400	85	0.320494
15	25251310	21	10861400	85	0.320494
15	25259267	21	10861400	85	0.320494
15	25284638	21	10861400	85	0.320494
15	25306646	21	10861400	85	0.320494
15	25309559	21	10861400	85	0.320494
15	25316831	21	10861400	85	0.320494
15	25352341	21	10861400	85	0.320494
15	25474824	21	10861400	85	0.338432
15	25950379	21	18002408	85	0.303654
15	25950437	21	18002408	85	0.303654
15	25951721	21	18002408	85	0.303654
15	25973532	21	17085615	85	0.305068
15	25973532	21	17087782	85	0.305068
15	26742228	21	10405443	85	0.323646
15	26885354	21	10714619	85	0.311464
15	27194734	21	11040674	85	0.320494
15	27198006	21	11040674	85	0.320494
15	27202906	21	11040674	85	0.340708
15	27203803	21	11040674	85	0.340708
15	27205489	21	11040674	85	0.320494
15	27209920	21	11040674	85	0.320494
15	27219176	21	10881343	85	0.387883
15	27638484	21	15239055	85	0.304913
15	27638484	21	15239058	85	0.304913
15	27638484	21	15239165	85	0.302086
15	27639130	21	15239055	85	0.304913
15	27639130	21	15239058	85	0.304913
15	27639130	21	15239165	85	0.302086
15	27640624	21	15239055	85	0.304913
15	27640624	21	15239058	85	0.304913
15	27640624	21	15239165	85	0.302086
15	27826536	21	20245778	85	0.310809
15	28126173	21	10813801	85	0.311464
15	28126173	21	11001892	85	0.312077
15	28132430	21	10813801	85	0.311464
15	28132430	21	11001892	85	0.312077
15	28132983	21	10813801	85	0.311464
15	28132983	21	11001892	85	0.312077
15	28144372	21	10813801	85	0.311464
15	28144372	21	11001892	85	0.312077
15	28161230	21	10813801	85	0.324431
15	28161230	21	11001892	85	0.326058
15	28163353	21	10813801	85	0.324431
15	28163353	21	11001892	85	0.326058
15	28178789	21	11065113	85	0.301858
15	28701620	21	11129628	85	0.494048
15	28701833	21	9654916	85	0.325397
15	28701833	21	10841105	85	0.325397
15	28701833	21	10841106	85	0.325397
15	28701833	21	11082211	85	0.325397
15	28701833	21	11082213	85	0.325397
15	28701833	21	11137158	85	0.325397
15	28704518	21	9654916	85	0.330709
15	28704518	21	10722956	85	0.33484
15	28704518	21	10841105	85	0.330709
15	28704518	21	10841106	85	0.330709
15	28704518	21	11082211	85	0.330709
15	28704518	21	11082213	85	0.330709
15	28704518	21	11137158	85	0.330709
15	28704518	21	14348865	85	0.346644
15	28704656	21	9522793	85	0.341365
15	28704656	21	9654916	85	0.494048
15	28704656	21	10841105	85	0.494048
15	28704656	21	10841106	85	0.494048
15	28704656	21	11082211	85	0.494048
15	28704656	21	11082213	85	0.494048
15	28704656	21	11137158	85	0.494048
15	28707380	21	10706408	85	0.330709
15	28707380	21	10851231	85	0.346644
15	28707380	21	11031683	85	0.346644
15	28707380	21	11057482	85	0.346644
15	28707380	21	11083472	85	0.346644
15	28707380	21	11113473	85	0.346644
15	28707380	21	11127213	85	0.346644
15	28707380	21	11132600	85	0.346644
15	28707380	21	11138260	85	0.446338
15	28707380	21	11138265	85	0.446338
15	28707380	21	11139203	85	0.330709
15	28923561	21	16344488	85	0.320915
15	29030777	21	10861400	85	0.302361
15	29363429	21	10904713	85	0.334046
15	29363429	21	10904714	85	0.334046
15	29434483	21	10881343	85	0.360373
15	29434968	21	10881343	85	0.360373
15	29438587	21	10881343	85	0.360373
15	29439011	21	10881343	85	0.360373
15	29440491	21	10881343	85	0.360373
15	29507781	21	18949233	85	0.318821
15	29838811	21	20254484	85	0.320005
15	29838811	21	20255124	85	0.320005
15	29887141	21	10714619	85	0.305798
15	29888931	21	10714619	85	0.330591
15	30413707	21	14999778	85	0.301576
15	30416063	21	14999778	85	0.32106
15	30416303	21	14999778	85	0.32106
15	30416321	21	14999778	85	0.32106
15	30422429	21	14999778	85	0.373762
15	31430065	21	10914660	85	0.306213
15	31453563	21	16343676	85	0.303435
15	31453563	21	16345120	85	0.3144
15	31453563	21	16347242	85	0.3119
15	31895669	21	19842417	85	0.304468
15	31899375	21	19842417	85	0.304468
15	31919117	21	19842417	85	0.304468
15	31929639	21	19842417	85	0.304468
15	31929640	21	19842417	85	0.304468
15	31935357	21	19842417	85	0.304468
15	32074442	21	15592849	85	0.33297
15	32074442	21	15604407	85	0.33312
15	32078047	21	15592849	85	0.316598
15	32078047	21	15604407	85	0.317588
15	32081782	21	15592849	85	0.316598
15	32081782	21	15604407	85	0.317588
15	32082439	21	15592849	85	0.316598
15	32082439	21	15604407	85	0.317588
15	32205508	21	11078413	85	0.355133
15	33059063	21	9912982	85	0.311056
15	33059063	21	9918195	85	0.304102
15	33059152	21	9912982	85	0.311056
15	33059152	21	9918195	85	0.304102
15	33070196	21	19537007	85	0.317318
15	33175403	21	19822217	85	0.319941
15	33176602	21	19822217	85	0.319941
15	33181294	21	9834637	85	0.31662
15	33240492	21	10085649	85	0.31222
15	33240492	21	10085652	85	0.31222
15	33240492	21	10085654	85	0.31222
15	33716514	21	9527640	85	0.372009
15	33717260	21	9527640	85	0.387207
15	33754540	21	17831340	85	0.300871
15	33868031	21	9534453	85	0.317817
15	34032536	21	18923415	85	0.329211
15	34291660	21	10725202	85	0.300592
15	34291660	21	10725203	85	0.300592
15	34292224	21	10725202	85	0.313951
15	34292224	21	10725203	85	0.313951
15	34294428	21	10725202	85	0.300592
15	34294428	21	10725203	85	0.300592
15	34294637	21	10725202	85	0.300592
15	34294637	21	10725203	85	0.300592
15	34294657	21	10725202	85	0.300592
15	34294657	21	10725203	85	0.300592
15	34294730	21	10725202	85	0.300592
15	34294730	21	10725203	85	0.300592
15	34358474	21	16411667	85	0.317507
15	34358474	21	16454335	85	0.348637
15	34364973	21	16454335	85	0.315635
15	34365652	21	16411667	85	0.317507
15	34365652	21	16454335	85	0.348637
15	34367108	21	16454335	85	0.315635
15	34367756	21	16411667	85	0.317507
15	34367756	21	16454335	85	0.348637
15	34726350	21	11129628	85	0.344681
15	35684609	21	9874309	85	0.307925
15	36087808	21	14953165	85	0.313662
15	36465097	21	10752278	85	0.330223
15	36469290	21	10752278	85	0.330223
15	36469815	21	10752278	85	0.330223
15	36470146	21	10752278	85	0.330223
15	36480153	21	10752278	85	0.303538
15	36493687	21	10752278	85	0.303538
15	36499410	21	10752278	85	0.303538
15	36621858	21	16759439	85	0.321282
15	36621858	21	16760671	85	0.321282
15	36621858	21	16762987	85	0.300228
15	36621858	21	16763767	85	0.300228
15	36621858	21	16772574	85	0.300228
15	36621858	21	16772982	85	0.334995
15	22069066	21	23687317	85	0.300136
15	22069066	21	23695316	85	0.300136
15	22069067	21	23687317	85	0.300136
15	22069067	21	23695316	85	0.300136
15	22430174	21	23694025	85	0.301362
15	23757100	21	26039428	85	0.311035
15	23757100	21	26039744	85	0.311035
15	23757100	21	26049052	85	0.311035
15	23759938	21	26039428	85	0.315806
15	23759938	21	26039744	85	0.315806
15	23759938	21	26049052	85	0.315806
15	23759938	21	26058041	85	0.30088
15	23760005	21	26039428	85	0.315806
15	23760005	21	26039744	85	0.315806
15	23760005	21	26049052	85	0.315806
15	23760005	21	26058041	85	0.30088
15	24042155	21	22001281	85	0.31662
15	24042155	21	22006290	85	0.317976
15	24042455	21	22001281	85	0.31662
15	24042455	21	22006290	85	0.317976
15	24058888	21	21740922	85	0.325326
15	24058888	21	21742092	85	0.325326
15	24058995	21	21740922	85	0.325326
15	24058995	21	21742092	85	0.325326
15	24061381	21	21740922	85	0.325326
15	24061381	21	21742092	85	0.325326
15	24061557	21	21740922	85	0.333593
15	24061557	21	21742092	85	0.333593
15	24193847	21	26434919	85	0.307421
15	24604041	21	23035765	85	0.317495
15	24621386	21	23031941	85	0.303662
15	24621386	21	23035765	85	0.31084
15	24797426	21	21133996	85	0.317692
15	25196532	21	24885889	85	0.332571
15	25196982	21	24885889	85	0.349806
15	25210311	21	24885889	85	0.332571
15	25212483	21	24885889	85	0.332571
15	25224341	21	22913625	85	0.330559
15	26323617	21	21802028	85	0.301759
15	26613914	21	23380096	85	0.301769
15	26613914	21	23380575	85	0.301769
15	26613914	21	23380860	85	0.321837
15	26613914	21	23381124	85	0.321837
15	26613914	21	23382128	85	0.321837
15	26613914	21	23382284	85	0.321837
15	26613914	21	23382302	85	0.321837
15	26613914	21	23382336	85	0.321837
15	26613914	21	23382663	85	0.333923
15	26613914	21	23383038	85	0.321837
15	26613914	21	23383051	85	0.321837
15	26613914	21	23383078	85	0.321837
15	26613914	21	23383104	85	0.321837
15	26613914	21	23383156	85	0.321837
15	26613914	21	23383401	85	0.321837
15	26613914	21	23383609	85	0.321837
15	26613914	21	23383926	85	0.321837
15	26613914	21	23383977	85	0.321837
15	26613914	21	23384442	85	0.321837
15	26613914	21	23384534	85	0.321837
15	26614601	21	23380096	85	0.307347
15	26614601	21	23380575	85	0.307347
15	26614601	21	23380860	85	0.328596
15	26614601	21	23381124	85	0.328596
15	26614601	21	23382128	85	0.328596
15	26614601	21	23382284	85	0.328596
15	26614601	21	23382302	85	0.328596
15	26614601	21	23382336	85	0.328596
15	26614601	21	23382663	85	0.345499
15	26614601	21	23383038	85	0.328596
15	26614601	21	23383051	85	0.328596
15	26614601	21	23383078	85	0.328596
15	26614601	21	23383104	85	0.328596
15	26614601	21	23383156	85	0.328596
15	26614601	21	23383401	85	0.328596
15	26614601	21	23383609	85	0.328596
15	26614601	21	23383926	85	0.328596
15	26614601	21	23383977	85	0.328596
15	26614601	21	23384442	85	0.328596
15	26614601	21	23384534	85	0.328596
15	26624121	21	21643732	85	0.318093
15	26624847	21	21607907	85	0.313653
15	26624847	21	21614892	85	0.313653
15	26624847	21	21643732	85	0.301031
15	26641278	21	21607907	85	0.317169
15	26641278	21	21614892	85	0.317169
15	26641278	21	21651908	85	0.300632
15	26779075	21	26058539	85	0.300267
15	27286125	21	25154481	85	0.324355
15	27286125	21	25155556	85	0.345455
15	27286125	21	25155577	85	0.345455
15	27286125	21	25157474	85	0.374582
15	27286125	21	25157562	85	0.323905
15	27966726	21	26239696	85	0.317313
15	27966726	21	26242218	85	0.317313
15	27966726	21	26242228	85	0.320685
15	27966726	21	26242229	85	0.320685
15	27966726	21	26270439	85	0.303473
15	27966726	21	26271581	85	0.303473
15	28126173	21	21151939	85	0.320726
15	28132430	21	21151939	85	0.320726
15	28132983	21	21151939	85	0.320726
15	28144372	21	21151939	85	0.320726
15	28539211	21	25288380	85	0.303462
15	28539211	21	25288698	85	0.303462
15	28539211	21	25288717	85	0.303462
15	28539211	21	25288744	85	0.303462
15	28539211	21	25288801	85	0.303462
15	28539211	21	25288979	85	0.303462
15	28539211	21	25289077	85	0.303462
15	28539211	21	25289207	85	0.303462
15	28539211	21	25289311	85	0.303462
15	28539211	21	25289377	85	0.303462
15	28539211	21	25289643	85	0.303462
15	29087833	21	24797573	85	0.340581
15	29087833	21	24798217	85	0.340581
15	29409940	21	26011334	85	0.301456
15	29631396	21	21842833	85	0.310737
15	29631396	21	21843002	85	0.310737
15	29631396	21	21843157	85	0.310737
15	29631396	21	21843264	85	0.310737
15	29631396	21	21843290	85	0.310737
15	29631396	21	21843517	85	0.310737
15	29631396	21	21843612	85	0.310737
15	29631396	21	21843672	85	0.310737
15	29631396	21	21843925	85	0.310737
15	29631396	21	21843975	85	0.310737
15	29631396	21	21843983	85	0.310737
15	29631396	21	21844040	85	0.310737
15	29631396	21	21844127	85	0.310737
15	29631396	21	21844216	85	0.310737
15	29631396	21	21844413	85	0.310737
15	29631396	21	21844599	85	0.310737
15	29631396	21	21844649	85	0.310737
15	29631396	21	21844847	85	0.310737
15	29631396	21	21845223	85	0.310737
15	29631396	21	21846549	85	0.310737
15	29656441	21	23323670	85	0.328488
15	29656961	21	23323670	85	0.328488
15	29657816	21	23323670	85	0.328488
15	29658432	21	23323670	85	0.328488
15	29662763	21	23323670	85	0.313673
15	29663468	21	23323670	85	0.328488
15	30369769	21	25402008	85	0.304361
15	30385071	21	25315378	85	0.310929
15	32202584	21	21753145	85	0.307165
15	32202584	21	21761483	85	0.324324
15	32202584	21	21761500	85	0.324324
15	32202645	21	21753145	85	0.307165
15	32202645	21	21761483	85	0.324324
15	32202645	21	21761500	85	0.324324
15	32910514	21	24797573	85	0.300099
15	32910514	21	24798217	85	0.300099
15	32910844	21	24797573	85	0.300099
15	32910844	21	24798217	85	0.300099
15	32910919	21	24797573	85	0.300099
15	32910919	21	24798217	85	0.300099
15	32916819	21	24797573	85	0.300099
15	32916819	21	24798217	85	0.300099
15	32929908	21	24797573	85	0.300099
15	32929908	21	24798217	85	0.300099
15	34136056	21	25615389	85	0.301441
15	34136056	21	25617244	85	0.301441
15	34136056	21	25627957	85	0.328744
15	34136056	21	25631127	85	0.328744
15	34623158	21	21842210	85	0.306929
15	34623158	21	21842255	85	0.306929
15	34623158	21	21842350	85	0.306929
15	35242074	21	25278518	85	0.338768
15	36035977	21	23324401	85	0.303959
15	36280268	21	25940573	85	0.331255
15	36281660	21	25940573	85	0.311184
15	36282003	21	25940573	85	0.311184
15	36292648	21	25940573	85	0.309053
15	36355717	21	25738489	85	0.323677
15	36355717	21	25742277	85	0.323677
15	36355717	21	25764613	85	0.307578
15	36355717	21	25766428	85	0.307578
15	36355717	21	25774196	85	0.3152
15	20616744	21	27878997	85	0.301275
15	21211264	21	29627676	85	0.300634
15	21211264	21	29628769	85	0.300634
15	21211264	21	29629335	85	0.300634
15	21211264	21	29629889	85	0.300634
15	21211264	21	29630163	85	0.300634
15	21211264	21	29631527	85	0.300634
15	21211264	21	29631716	85	0.300634
15	21211264	21	29631801	85	0.300634
15	21211264	21	29634269	85	0.300634
15	21211264	21	29634891	85	0.300634
15	21211264	21	29635448	85	0.300634
15	21211264	21	29636153	85	0.300634
15	22013083	21	33431544	85	0.302361
15	22013086	21	33431544	85	0.302361
15	23259270	21	30506495	85	0.301596
15	23259270	21	30536275	85	0.310867
15	23259270	21	30561738	85	0.308023
15	24210051	21	27641663	85	0.308144
15	24211138	21	27641663	85	0.308144
15	24214182	21	27641663	85	0.308144
15	24592623	21	27141273	85	0.307175
15	24594887	21	27141273	85	0.320498
15	24606468	21	27141273	85	0.307175
15	24618576	21	27141273	85	0.307175
15	24618704	21	27141273	85	0.307175
15	25088433	21	33471908	85	0.343815
15	25090077	21	33471908	85	0.343815
15	25091104	21	33471908	85	0.343815
15	25096061	21	33471908	85	0.343815
15	25100586	21	33471908	85	0.343815
15	25101313	21	33471908	85	0.343815
15	25102460	21	33471908	85	0.343815
15	25104139	21	33471908	85	0.343815
15	25106219	21	33471908	85	0.343815
15	25106333	21	33471908	85	0.343815
15	25106599	21	33471908	85	0.343815
15	25107037	21	33471908	85	0.343815
15	26052246	21	28244277	85	0.314873
15	26052246	21	28249074	85	0.314873
15	26052246	21	28266520	85	0.314043
15	27221088	21	33231050	85	0.302868
15	27457810	21	27123583	85	0.308991
15	27457810	21	27141273	85	0.318303
15	27461334	21	27123583	85	0.308991
15	27461334	21	27141273	85	0.318303
15	27736839	21	33185669	85	0.303744
15	27736839	21	33193463	85	0.303744
15	27736839	21	33196946	85	0.304305
15	27736839	21	33199050	85	0.303744
15	27736839	21	33199116	85	0.303744
15	27783693	21	28435264	85	0.305761
15	27783693	21	28435894	85	0.305761
15	27783693	21	28444165	85	0.305761
15	27783693	21	28445317	85	0.305761
15	27783693	21	28448615	85	0.305037
15	27890571	21	31431604	85	0.345798
15	27890571	21	31441686	85	0.308909
15	27890571	21	31458909	85	0.308909
15	27890683	21	31431604	85	0.345798
15	27890683	21	31441686	85	0.308909
15	27890683	21	31458909	85	0.308909
15	27891936	21	31431604	85	0.332792
15	27891936	21	31441686	85	0.308373
15	27891936	21	31458909	85	0.308373
15	27891937	21	31431604	85	0.332792
15	27891937	21	31441686	85	0.308373
15	27891937	21	31458909	85	0.308373
15	29426472	21	29982434	85	0.311336
15	29628650	21	29186748	85	0.317284
15	29628846	21	29186748	85	0.318821
15	29856404	21	33169645	85	0.316071
15	29856949	21	33169645	85	0.316071
15	31436798	21	33377271	85	0.306522
15	31436915	21	33377271	85	0.306522
15	31801587	21	27446447	85	0.31705
15	31802285	21	27446447	85	0.310568
15	31802299	21	27446447	85	0.310568
15	31804354	21	27446447	85	0.31705
15	31804526	21	27446447	85	0.31705
15	31805186	21	27446447	85	0.31705
15	32093804	21	32469427	85	0.321608
15	32103346	21	32469427	85	0.321608
15	32105142	21	32469427	85	0.321608
15	32116240	21	32469427	85	0.321608
15	32117518	21	32469427	85	0.321608
15	32124059	21	32469427	85	0.321608
15	32133978	21	32469427	85	0.321608
15	32139322	21	32469427	85	0.321608
15	32156795	21	32469427	85	0.321608
15	33107567	21	32234049	85	0.332665
15	33278562	21	29857327	85	0.304049
15	33278562	21	29857329	85	0.304049
15	33279911	21	29857327	85	0.304049
15	33279911	21	29857329	85	0.304049
15	33280381	21	29857327	85	0.304049
15	33280381	21	29857329	85	0.304049
15	33280489	21	29857327	85	0.304049
15	33280489	21	29857329	85	0.304049
15	34409976	21	30148927	85	0.31858
15	34409976	21	30150382	85	0.31858
15	34419687	21	28159416	85	0.302237
15	34423825	21	28159416	85	0.302237
15	34562372	21	26832191	85	0.329505
15	34625291	21	33290522	85	0.305141
15	34625291	21	33290847	85	0.305141
15	34625291	21	33291536	85	0.305141
15	34625291	21	33291602	85	0.305141
15	34625291	21	33292039	85	0.305141
15	34625291	21	33294392	85	0.305141
15	34625291	21	33294432	85	0.305141
15	34625291	21	33297484	85	0.325893
15	34625372	21	33290522	85	0.305141
15	34625372	21	33290847	85	0.305141
15	34625372	21	33291536	85	0.305141
15	34625372	21	33291602	85	0.305141
15	34625372	21	33292039	85	0.305141
15	34625372	21	33294392	85	0.305141
15	34625372	21	33294432	85	0.305141
15	34625372	21	33297484	85	0.325893
15	34625566	21	33290522	85	0.305141
15	34625566	21	33290847	85	0.305141
15	34625566	21	33291536	85	0.305141
15	34625566	21	33291602	85	0.305141
15	34625566	21	33292039	85	0.305141
15	34625566	21	33294392	85	0.305141
15	34625566	21	33294432	85	0.305141
15	34625566	21	33297484	85	0.325893
15	35420917	21	31413596	85	0.308991
15	35433936	21	32299073	85	0.365211
15	36015771	21	32701865	85	0.308407
15	36015771	21	32701955	85	0.308407
15	20206736	21	38684876	85	0.301542
15	20854535	21	36726220	85	0.391512
15	20864117	21	37365053	85	0.304693
15	20864117	21	37365056	85	0.304693
15	20864117	21	37365144	85	0.304693
15	20864117	21	37365315	85	0.304693
15	20864117	21	37366371	85	0.304693
15	20864117	21	37366403	85	0.304693
15	21224450	21	40911332	85	0.35254
15	21224450	21	40912411	85	0.35254
15	21224450	21	40915823	85	0.327857
15	22341127	21	41179372	85	0.302408
15	22341127	21	41180084	85	0.310002
15	22341127	21	41184559	85	0.310002
15	22341127	21	41184869	85	0.302408
15	22341127	21	41189147	85	0.302408
15	22341127	21	41190030	85	0.310002
15	22341127	21	41190444	85	0.302408
15	22341127	21	41190895	85	0.302408
15	22341127	21	41193574	85	0.302408
15	22341127	21	41203439	85	0.302408
15	22341127	21	41207864	85	0.310002
15	22341127	21	41215550	85	0.310002
15	22341127	21	41220525	85	0.310002
15	22341127	21	41223702	85	0.310002
15	22341127	21	41223807	85	0.310002
15	22341127	21	41224407	85	0.310002
15	22341127	21	41224483	85	0.310002
15	22341127	21	41225070	85	0.367267
15	22341136	21	41179372	85	0.302408
15	22341136	21	41180084	85	0.310002
15	22341136	21	41184559	85	0.310002
15	22341136	21	41184869	85	0.302408
15	22341136	21	41189147	85	0.302408
15	22341136	21	41190030	85	0.310002
15	22341136	21	41190444	85	0.302408
15	22341136	21	41190895	85	0.302408
15	22341136	21	41193574	85	0.302408
15	22341136	21	41203439	85	0.302408
15	22341136	21	41207864	85	0.310002
15	22341136	21	41215550	85	0.310002
15	22341136	21	41220525	85	0.310002
15	22341136	21	41223702	85	0.310002
15	22341136	21	41223807	85	0.310002
15	22341136	21	41224407	85	0.310002
15	22341136	21	41224483	85	0.310002
15	22341136	21	41225070	85	0.367267
15	22395939	21	34386291	85	0.324655
15	22395939	21	34389721	85	0.302868
15	22395939	21	34390433	85	0.348309
15	22402353	21	34390433	85	0.319028
15	22433038	21	38970253	85	0.309522
15	22519691	21	40472471	85	0.30284
15	22826582	21	35603073	85	0.335498
15	22826582	21	35609199	85	0.331617
15	22827034	21	35603073	85	0.376244
15	22827034	21	35604884	85	0.386256
15	22827034	21	35609199	85	0.411017
15	22827034	21	35611109	85	0.386256
15	22828843	21	35603073	85	0.312608
15	22828843	21	35604884	85	0.378083
15	22828843	21	35609199	85	0.384661
15	22828843	21	35611109	85	0.378083
15	24190998	21	34542150	85	0.317257
15	24444216	21	41285633	85	0.322338
15	24451253	21	41285633	85	0.377522
15	25921305	21	38839407	85	0.313075
15	26047573	21	36591040	85	0.351219
15	26269840	21	37348480	85	0.314651
15	26269840	21	37359176	85	0.315228
15	26615146	21	34583185	85	0.303248
15	26872528	21	36174174	85	0.311468
15	26872528	21	36174886	85	0.302496
15	26872528	21	36175282	85	0.314337
15	26872528	21	36176077	85	0.302496
15	27700520	21	41250329	85	0.306913
15	27700520	21	41250457	85	0.303182
15	27700520	21	41250575	85	0.323759
15	27700520	21	41250633	85	0.323759
15	27700520	21	41250998	85	0.323759
15	27700520	21	41251302	85	0.303182
15	27700520	21	41251342	85	0.303182
15	27700520	21	41251725	85	0.303182
15	27700520	21	41251892	85	0.303182
15	27700520	21	41252177	85	0.303182
15	27700520	21	41252417	85	0.303182
15	27700520	21	41252612	85	0.303182
15	27700520	21	41252749	85	0.303182
15	27700520	21	41253294	85	0.303182
15	27700520	21	41253320	85	0.316551
15	27700520	21	41253340	85	0.316551
15	27700520	21	41254022	85	0.342273
15	27700520	21	41254410	85	0.342273
15	27700520	21	41254762	85	0.342273
15	27700520	21	41254808	85	0.342273
15	27700520	21	41255238	85	0.343329
15	27700520	21	41255616	85	0.343329
15	27700520	21	41255842	85	0.343329
15	27701798	21	41250457	85	0.306155
15	27701798	21	41251302	85	0.306155
15	27701798	21	41251342	85	0.306155
15	27701798	21	41251725	85	0.306155
15	27701798	21	41251892	85	0.306155
15	27701798	21	41252177	85	0.306155
15	27701798	21	41252417	85	0.306155
15	27701798	21	41252612	85	0.306155
15	27701798	21	41252749	85	0.306155
15	27701798	21	41253294	85	0.306155
15	27701798	21	41253320	85	0.309422
15	27701798	21	41253340	85	0.309422
15	27753615	21	41532756	85	0.307976
15	27983774	21	41369655	85	0.310679
15	27983774	21	41377239	85	0.312885
15	28400755	21	36718502	85	0.301872
15	28400756	21	36718502	85	0.301872
15	29020461	21	39092293	85	0.307745
15	29338502	21	40153563	85	0.304912
15	29338502	21	40161381	85	0.304912
15	29338502	21	40164725	85	0.304912
15	29895537	21	35837806	85	0.302624
15	29895537	21	35839963	85	0.302624
15	30103837	21	41602864	85	0.303305
15	30245650	21	34723494	85	0.317219
15	30245650	21	34727252	85	0.317219
15	30792344	21	34673537	85	0.339652
15	30793614	21	34673537	85	0.318734
15	30794435	21	34673537	85	0.339652
15	30805225	21	34673537	85	0.315887
15	30966765	21	41393569	85	0.328622
15	30966769	21	41393569	85	0.328622
15	31110911	21	39255727	85	0.367883
15	31110911	21	39269364	85	0.305579
15	31139621	21	36722080	85	0.308944
15	31315888	21	41536157	85	0.303597
15	31382328	21	37896932	85	0.313075
15	31651796	21	38388811	85	0.307707
15	31651796	21	38389212	85	0.307707
15	32227767	21	37872730	85	0.38859
15	32617841	21	35720653	85	0.309053
15	32981085	21	40940939	85	0.311597
15	33472655	21	34423264	85	0.303822
15	33692767	21	38791673	85	0.309481
15	33700181	21	39459318	85	0.30313
15	34029775	21	39957077	85	0.30203
15	34029775	21	39957412	85	0.30203
15	34029775	21	39958194	85	0.30203
15	34029775	21	39959211	85	0.30203
15	34034040	21	37082579	85	0.302911
15	34617128	21	41516366	85	0.30827
15	34626190	21	41516366	85	0.30827
15	34824925	21	37839829	85	0.300291
15	34824925	21	37844141	85	0.300291
15	34824925	21	37849501	85	0.300291
15	34824925	21	37853912	85	0.300291
15	34824925	21	37858023	85	0.300291
15	35049367	21	38401803	85	0.300291
15	35049367	21	38402167	85	0.31068
15	35049712	21	38401803	85	0.300291
15	35049712	21	38402167	85	0.31068
15	35054002	21	38401803	85	0.343755
15	35054002	21	38402167	85	0.345798
15	35059882	21	38401803	85	0.327149
15	35059882	21	38402167	85	0.338023
15	35061358	21	38401803	85	0.327149
15	35061358	21	38402167	85	0.338023
15	35061777	21	40147450	85	0.343262
15	35061777	21	40148465	85	0.307951
15	35061777	21	40148886	85	0.307951
15	35061777	21	40149115	85	0.312144
15	35061777	21	40149117	85	0.312144
15	35061777	21	40151252	85	0.312144
15	35061777	21	40151499	85	0.312144
15	35061777	21	40151560	85	0.312144
15	35061777	21	40152135	85	0.312144
15	35061777	21	40153123	85	0.312144
15	35061777	21	40153706	85	0.312144
15	35061777	21	40154422	85	0.312144
15	35061777	21	40154584	85	0.312144
15	35061777	21	40155965	85	0.312144
15	35061777	21	40157443	85	0.312144
15	35061777	21	40157570	85	0.312144
15	35061777	21	40162622	85	0.312144
15	35061796	21	38401803	85	0.327149
15	35061796	21	38402167	85	0.338023
15	35062282	21	40147450	85	0.343262
15	35062282	21	40148465	85	0.307951
15	35062282	21	40148886	85	0.307951
15	35062282	21	40149115	85	0.312144
15	35062282	21	40149117	85	0.312144
15	35062282	21	40151252	85	0.312144
15	35062282	21	40151499	85	0.312144
15	35062282	21	40151560	85	0.312144
15	35062282	21	40152135	85	0.312144
15	35062282	21	40153123	85	0.312144
15	35062282	21	40153706	85	0.312144
15	35062282	21	40154422	85	0.312144
15	35062282	21	40154584	85	0.312144
15	35062282	21	40155965	85	0.312144
15	35062282	21	40157443	85	0.312144
15	35062282	21	40157570	85	0.312144
15	35062282	21	40162622	85	0.312144
15	35062343	21	40147450	85	0.343262
15	35062343	21	40148465	85	0.307951
15	35062343	21	40148886	85	0.307951
15	35062343	21	40149115	85	0.312144
15	35062343	21	40149117	85	0.312144
15	35062343	21	40151252	85	0.312144
15	35062343	21	40151499	85	0.312144
15	35062343	21	40151560	85	0.312144
15	35062343	21	40152135	85	0.312144
15	35062343	21	40153123	85	0.312144
15	35062343	21	40153706	85	0.312144
15	35062343	21	40154422	85	0.312144
15	35062343	21	40154584	85	0.312144
15	35062343	21	40155965	85	0.312144
15	35062343	21	40157443	85	0.312144
15	35062343	21	40157570	85	0.312144
15	35062343	21	40162622	85	0.312144
15	35062779	21	38401803	85	0.327149
15	35062779	21	38402167	85	0.338023
15	35064849	21	40147450	85	0.343262
15	35064849	21	40148465	85	0.307951
15	35064849	21	40148886	85	0.307951
15	35064849	21	40149115	85	0.312144
15	35064849	21	40149117	85	0.312144
15	35064849	21	40151252	85	0.312144
15	35064849	21	40151499	85	0.312144
15	35064849	21	40151560	85	0.312144
15	35064849	21	40152135	85	0.312144
15	35064849	21	40153123	85	0.312144
15	35064849	21	40153706	85	0.312144
15	35064849	21	40154422	85	0.312144
15	35064849	21	40154584	85	0.312144
15	35064849	21	40155965	85	0.312144
15	35064849	21	40157443	85	0.312144
15	35064849	21	40157570	85	0.312144
15	35064849	21	40162622	85	0.312144
15	35070756	21	40147450	85	0.343262
15	35070756	21	40148465	85	0.307951
15	35070756	21	40148886	85	0.307951
15	35070756	21	40149115	85	0.312144
15	35070756	21	40149117	85	0.312144
15	35070756	21	40151252	85	0.312144
15	35070756	21	40151499	85	0.312144
15	35070756	21	40151560	85	0.312144
15	35070756	21	40152135	85	0.312144
15	35070756	21	40153123	85	0.312144
15	35070756	21	40153706	85	0.312144
15	35070756	21	40154422	85	0.312144
15	35070756	21	40154584	85	0.312144
15	35070756	21	40155965	85	0.312144
15	35070756	21	40157443	85	0.312144
15	35070756	21	40157570	85	0.312144
15	35070756	21	40162622	85	0.312144
15	35071297	21	40147450	85	0.343262
15	35071297	21	40148465	85	0.307951
15	35071297	21	40148886	85	0.307951
15	35071297	21	40149115	85	0.312144
15	35071297	21	40149117	85	0.312144
15	35071297	21	40151252	85	0.312144
15	35071297	21	40151499	85	0.312144
15	35071297	21	40151560	85	0.312144
15	35071297	21	40152135	85	0.312144
15	35071297	21	40153123	85	0.312144
15	35071297	21	40153706	85	0.312144
15	35071297	21	40154422	85	0.312144
15	35071297	21	40154584	85	0.312144
15	35071297	21	40155965	85	0.312144
15	35071297	21	40157443	85	0.312144
15	35071297	21	40157570	85	0.312144
15	35071297	21	40162622	85	0.312144
15	35071747	21	40147450	85	0.343262
15	35071747	21	40148465	85	0.307951
15	35071747	21	40148886	85	0.307951
15	35071747	21	40149115	85	0.312144
15	35071747	21	40149117	85	0.312144
15	35071747	21	40151252	85	0.312144
15	35071747	21	40151499	85	0.312144
15	35071747	21	40151560	85	0.312144
15	35071747	21	40152135	85	0.312144
15	35071747	21	40153123	85	0.312144
15	35071747	21	40153706	85	0.312144
15	35071747	21	40154422	85	0.312144
15	35071747	21	40154584	85	0.312144
15	35071747	21	40155965	85	0.312144
15	35071747	21	40157443	85	0.312144
15	35071747	21	40157570	85	0.312144
15	35071747	21	40162622	85	0.312144
15	35073526	21	40147450	85	0.324583
15	35188073	21	39693757	85	0.313985
15	35188395	21	39693757	85	0.313985
15	35188771	21	39693757	85	0.313985
15	35189011	21	39693757	85	0.313985
15	35190289	21	39693757	85	0.313985
15	35190406	21	39693757	85	0.313985
15	35190904	21	39693757	85	0.313985
15	35192621	21	39693757	85	0.313985
15	35193926	21	39693757	85	0.313985
15	35193937	21	39693757	85	0.313985
15	35194989	21	39693757	85	0.313985
15	35196337	21	39693757	85	0.313985
15	35201185	21	39693757	85	0.313985
15	35202202	21	39693757	85	0.313985
15	35206547	21	39693757	85	0.313985
15	35207439	21	39693757	85	0.313985
15	35208610	21	39693757	85	0.313985
15	35211922	21	39693757	85	0.313985
15	35212026	21	39693757	85	0.313985
15	35212077	21	39693757	85	0.313985
15	35213069	21	39693757	85	0.313985
15	35213496	21	39693757	85	0.313985
15	35214035	21	39693757	85	0.313985
15	35215338	21	39693757	85	0.313985
15	35218120	21	39693757	85	0.313985
15	35218694	21	39693757	85	0.313985
15	35219920	21	39693757	85	0.313985
15	35220786	21	39693757	85	0.313985
15	35223665	21	39693757	85	0.313985
15	35223736	21	39693757	85	0.313985
15	35223810	21	39693757	85	0.313985
15	35225424	21	39693757	85	0.313985
15	35226067	21	39693757	85	0.313985
15	35226252	21	39693757	85	0.313985
15	35226392	21	39693757	85	0.313985
15	35227515	21	39693757	85	0.313985
15	35228778	21	39693757	85	0.313985
15	35228962	21	39693757	85	0.313985
15	35229396	21	39693757	85	0.313985
15	35230288	21	39693757	85	0.313985
15	35231282	21	39693757	85	0.313985
15	35231410	21	39693757	85	0.313985
15	35232040	21	39693757	85	0.313985
15	35234109	21	39693757	85	0.313985
15	35234578	21	39693757	85	0.313985
15	35234957	21	39693757	85	0.313985
15	35236209	21	39693757	85	0.313985
15	35237460	21	39693757	85	0.313985
15	35238053	21	39693757	85	0.313985
15	35238858	21	39693757	85	0.313985
15	35239292	21	39693757	85	0.313985
15	35240450	21	39693757	85	0.313985
15	35241342	21	39693757	85	0.313985
15	35241504	21	39693757	85	0.313985
15	35608118	21	34344279	85	0.315592
15	35653575	21	34344279	85	0.315592
15	35668408	21	34344279	85	0.315592
15	35669693	21	34344279	85	0.315592
15	35971265	21	39205613	85	0.324212
15	20453899	21	43267545	85	0.309279
15	20453899	21	43267707	85	0.309279
15	20571254	21	43454614	85	0.3186
15	20571254	21	43454847	85	0.3186
15	22805979	21	46857411	85	0.300251
15	23005380	21	46750250	85	0.321813
15	23055759	21	44598310	85	0.300734
15	23742051	21	44374302	85	0.333061
15	23749709	21	44374302	85	0.38495
15	23750782	21	44374302	85	0.38495
15	23751135	21	44374302	85	0.333061
15	23752506	21	44374302	85	0.379251
15	24023684	21	47393162	85	0.313666
15	24200855	21	44104825	85	0.312493
15	24201250	21	44104825	85	0.312493
15	24202560	21	44104825	85	0.317773
15	24731872	21	42258873	85	0.30106
15	24745770	21	42258873	85	0.30106
15	24758950	21	42258873	85	0.30106
15	24771390	21	42258873	85	0.30106
15	24774948	21	42258873	85	0.30106
15	24940427	21	45931463	85	0.338065
15	25109462	21	44032340	85	0.314632
15	25109462	21	44032597	85	0.314632
15	25196982	21	47400135	85	0.301965
15	25319179	21	43200767	85	0.31661
15	25791047	21	45391752	85	0.326581
15	25791047	21	45399571	85	0.304445
15	25791047	21	45400781	85	0.304445
15	25841732	21	45314098	85	0.313237
15	26327237	21	43442049	85	0.312884
15	26502647	21	45834464	85	0.300198
15	26510593	21	44268748	85	0.332079
15	26752373	21	43515605	85	0.300738
15	26754302	21	43515605	85	0.310211
15	27116718	21	47376507	85	0.312933
15	27118802	21	47376507	85	0.312933
15	27118963	21	47376507	85	0.312933
15	27133541	21	41825020	85	0.384628
15	27331263	21	43531632	85	0.340802
15	27339361	21	43531632	85	0.313885
15	27341480	21	43531632	85	0.313885
15	27341830	21	43531632	85	0.313885
15	27341954	21	43531632	85	0.313885
15	27344156	21	43531632	85	0.306859
15	27454994	21	44180075	85	0.31103
15	27832696	21	45256708	85	0.318242
15	27881734	21	44759195	85	0.310166
15	27881734	21	44766549	85	0.300199
15	27881734	21	44766555	85	0.300199
15	28205329	21	43134954	85	0.310902
15	28213924	21	43134954	85	0.308837
15	28223573	21	43134954	85	0.308837
15	28230841	21	43134954	85	0.318536
15	28527889	21	43859817	85	0.340245
15	29088505	21	45934564	85	0.300444
15	29127112	21	44935045	85	0.304569
15	29127112	21	44937048	85	0.313244
15	29127112	21	44947042	85	0.313244
15	29430777	21	42763046	85	0.319547
15	29430777	21	42764178	85	0.314781
15	29430777	21	42764193	85	0.314781
15	30261869	21	45391752	85	0.314162
15	30261923	21	45391752	85	0.314162
15	30262146	21	45391752	85	0.314162
15	30262281	21	45391752	85	0.314162
15	30264363	21	45391752	85	0.314162
15	30267708	21	45391752	85	0.314162
15	31514377	21	44061355	85	0.303262
15	32441981	21	43923639	85	0.316496
15	32899946	21	45610099	85	0.307468
15	32899946	21	45610100	85	0.307468
15	33792116	21	42607307	85	0.308347
15	33929082	21	44269654	85	0.330614
15	34070566	21	45895396	85	0.336904
15	34314923	21	43074513	85	0.304457
15	34414092	21	46416758	85	0.308482
15	34526986	21	47303774	85	0.343679
15	34526986	21	47305177	85	0.343679
15	34526986	21	47306047	85	0.343679
15	34526986	21	47306545	85	0.343679
15	34526986	21	47306566	85	0.343679
15	34526986	21	47307669	85	0.343679
15	34529608	21	47303774	85	0.324287
15	34529608	21	47305177	85	0.324287
15	34529608	21	47306047	85	0.324287
15	34529608	21	47306545	85	0.324287
15	34529608	21	47306566	85	0.324287
15	34529608	21	47307669	85	0.324287
15	34898868	21	47203380	85	0.305277
15	34899478	21	47203380	85	0.305277
15	34899743	21	47203380	85	0.305277
15	34900526	21	47203380	85	0.305277
15	34900528	21	47203380	85	0.305277
15	34900716	21	47203380	85	0.305277
15	34901108	21	47203380	85	0.305277
15	34901161	21	47203380	85	0.305277
15	34901322	21	47203380	85	0.305277
15	34902662	21	47203380	85	0.305277
15	34902980	21	47203380	85	0.305277
15	34911391	21	47203380	85	0.305277
15	34912431	21	47203380	85	0.305277
15	35029094	21	44243280	85	0.301199
15	35863486	21	45661712	85	0.301968
15	35872367	21	47718961	85	0.312299
15	35917203	21	43300156	85	0.334033
15	35917203	21	43300281	85	0.334033
15	35917203	21	43300354	85	0.334033
15	36183105	21	42760563	85	0.300184
15	36515824	21	46852687	85	0.300259
15	36517320	21	46852687	85	0.300259
15	36518584	21	46852687	85	0.300259
15	36841216	21	16771831	85	0.307165
15	36841216	21	16772854	85	0.307165
15	36942603	21	18426989	85	0.306471
15	36988238	21	11112604	85	0.344681
15	36989230	21	11112604	85	0.344681
15	36990270	21	11112604	85	0.344681
15	36992865	21	11112604	85	0.344681
15	36994934	21	11112604	85	0.344681
15	36995247	21	11112604	85	0.344681
15	36995701	21	11112604	85	0.344681
15	36996385	21	11112604	85	0.344681
15	36996391	21	11112604	85	0.344681
15	36996962	21	11112604	85	0.305798
15	36998813	21	11112604	85	0.305798
15	36999101	21	11112604	85	0.305798
15	37001887	21	11112604	85	0.344681
15	37220858	21	10793592	85	0.360105
15	37271273	21	10793592	85	0.305798
15	37272272	21	10793592	85	0.305798
15	37275787	21	10793592	85	0.305798
15	37276092	21	10793592	85	0.305798
15	37278147	21	10793592	85	0.305798
15	37279470	21	10793592	85	0.305798
15	37281805	21	10793592	85	0.360105
15	37556468	21	10831614	85	0.361912
15	37556468	21	11080622	85	0.360105
15	37556791	21	10831614	85	0.361912
15	37556791	21	11080622	85	0.360105
15	37558299	21	10831614	85	0.34536
15	37558299	21	11080622	85	0.344681
15	37559097	21	10831614	85	0.361912
15	37559097	21	11080622	85	0.360105
15	37848223	21	19658813	85	0.32125
15	38084708	21	19691131	85	0.332448
15	38126148	21	19265968	85	0.30134
15	38126148	21	19267634	85	0.30134
15	38126148	21	19271991	85	0.30134
15	38311770	21	17658668	85	0.319028
15	38311770	21	17661276	85	0.300291
15	38311770	21	17667547	85	0.300291
15	38340850	21	9411410	85	0.36331
15	38344029	21	9411410	85	0.36331
15	38346692	21	9411410	85	0.36331
15	38347200	21	9411410	85	0.36331
15	38467903	21	11041605	85	0.347975
15	38480617	21	11041605	85	0.332608
15	38480827	21	11041605	85	0.318448
15	38917733	21	11078236	85	0.320494
15	38918180	21	11078236	85	0.320494
15	38920647	21	11078236	85	0.302361
15	38926901	21	11078236	85	0.302361
15	39063464	21	11028415	85	0.317674
15	39063641	21	11028415	85	0.317674
15	39070568	21	11028415	85	0.317674
15	39073323	21	11028415	85	0.317674
15	39074241	21	11028415	85	0.317674
15	39076059	21	11028415	85	0.317674
15	39077796	21	11028415	85	0.317674
15	39082382	21	11028415	85	0.317674
15	39138239	21	19261269	85	0.313432
15	39148414	21	19261269	85	0.359525
15	39148414	21	19262321	85	0.330793
15	39148414	21	19262637	85	0.330793
15	39338819	21	9479686	85	0.311229
15	39345290	21	9479686	85	0.311229
15	39471205	21	9662634	85	0.303538
15	40048658	21	11025762	85	0.347975
15	40050946	21	11025762	85	0.347975
15	40053630	21	11025762	85	0.347975
15	40529130	21	15442060	85	0.313026
15	40532584	21	15442060	85	0.315692
15	41129467	21	16168714	85	0.307939
15	41129467	21	17063570	85	0.358619
15	41129528	21	17063570	85	0.372712
15	41131620	21	17063570	85	0.33399
15	41546149	21	16135896	85	0.31287
15	41644145	21	19229812	85	0.330206
15	42394368	21	17424728	85	0.325239
15	42405176	21	9432346	85	0.312858
15	42405176	21	9432347	85	0.312858
15	42428508	21	17564475	85	0.300257
15	43973205	21	18924891	85	0.308991
15	46985805	21	11112604	85	0.344681
15	47176728	21	15406310	85	0.309021
15	47176728	21	15407163	85	0.309021
15	47176728	21	15407850	85	0.309021
15	47176728	21	15408751	85	0.309021
15	47176728	21	15409560	85	0.309021
15	47176728	21	15411003	85	0.309021
15	47176728	21	15415193	85	0.309021
15	47176728	21	15416067	85	0.309021
15	47176728	21	15416904	85	0.309021
15	47176728	21	15417276	85	0.309021
15	47176728	21	15417559	85	0.309021
15	47176728	21	15421229	85	0.309021
15	47176728	21	15421642	85	0.309021
15	47176728	21	15423108	85	0.309021
15	47176728	21	15423323	85	0.309021
15	47176728	21	15427450	85	0.309021
15	47176728	21	15428265	85	0.309021
15	47176728	21	15429288	85	0.309021
15	47176728	21	15430914	85	0.309021
15	47176728	21	15431616	85	0.309021
15	47176728	21	15431860	85	0.309021
15	47176728	21	15433782	85	0.309021
15	47176728	21	15434631	85	0.309021
15	47176728	21	15435508	85	0.309021
15	47176728	21	15437194	85	0.309021
15	47176728	21	15439208	85	0.309021
15	47176728	21	15441851	85	0.309021
15	47176728	21	15444200	85	0.309021
15	47176728	21	15446336	85	0.309021
15	47176728	21	15447383	85	0.309021
15	47176728	21	15448938	85	0.309021
15	47176728	21	15449283	85	0.309021
15	47753587	21	14913488	85	0.303445
15	48233540	21	15736165	85	0.30088
15	48374254	21	11030895	85	0.317674
15	48737340	21	17057220	85	0.350744
15	48755814	21	17057220	85	0.350744
15	48758527	21	17057220	85	0.350744
15	48763754	21	17057220	85	0.30162
15	48779138	21	14476060	85	0.302411
15	48779138	21	14497324	85	0.30507
15	48779402	21	14476060	85	0.302411
15	48779402	21	14497324	85	0.30507
15	48781383	21	14476060	85	0.302411
15	48781383	21	14497324	85	0.30507
15	48784319	21	14497324	85	0.300379
15	48798708	21	14476060	85	0.315586
15	48798708	21	14497324	85	0.318296
15	48801810	21	14476060	85	0.315586
15	48801810	21	14497324	85	0.318296
15	48801935	21	14476060	85	0.315586
15	48801935	21	14497324	85	0.318296
15	48803214	21	14476060	85	0.329514
15	48803214	21	14497324	85	0.332277
15	48805096	21	14476060	85	0.302411
15	48805096	21	14497324	85	0.30507
15	48809080	21	14476060	85	0.302411
15	48809080	21	14497324	85	0.30507
15	48812383	21	14476060	85	0.302411
15	48812383	21	14497324	85	0.30507
15	48813107	21	14476060	85	0.302411
15	48813107	21	14497324	85	0.30507
15	48813835	21	14476060	85	0.302411
15	48813835	21	14497324	85	0.30507
15	48814059	21	14476060	85	0.302411
15	48814059	21	14497324	85	0.30507
15	48828161	21	14476060	85	0.302411
15	48828161	21	14497324	85	0.30507
15	48835040	21	15629252	85	0.307752
15	48835040	21	15629428	85	0.307752
15	48835040	21	15630516	85	0.307752
15	48835040	21	15630742	85	0.307752
15	48835040	21	15634304	85	0.307752
15	48840231	21	15629252	85	0.307752
15	48840231	21	15629428	85	0.307752
15	48840231	21	15630516	85	0.307752
15	48840231	21	15630742	85	0.307752
15	48840231	21	15634304	85	0.307752
15	48863125	21	15629252	85	0.331682
15	48863125	21	15629428	85	0.331682
15	48863125	21	15630516	85	0.331682
15	48863125	21	15630742	85	0.331682
15	48863125	21	15634304	85	0.331682
15	48925887	21	15629252	85	0.35777
15	48925887	21	15629428	85	0.35777
15	48925887	21	15630516	85	0.35777
15	48925887	21	15630742	85	0.35777
15	48925887	21	15634304	85	0.35777
15	50012403	21	10817806	85	0.30172
15	50012403	21	10823183	85	0.30172
15	50012403	21	10845100	85	0.30172
15	50012403	21	10858077	85	0.301428
15	50012403	21	10871113	85	0.301428
15	50012403	21	10880821	85	0.331291
15	50144353	21	11120614	85	0.324431
15	50165554	21	14598639	85	0.303203
15	50419675	21	18745585	85	0.312206
15	50419675	21	18745760	85	0.312206
15	50921882	21	19483275	85	0.31047
15	50925063	21	19483275	85	0.31047
15	50939771	21	19483275	85	0.31047
15	50944063	21	19483275	85	0.31047
15	50944614	21	19483275	85	0.31047
15	50958403	21	19483275	85	0.31047
15	50959311	21	19483275	85	0.31047
15	50961868	21	19483275	85	0.31047
15	50967454	21	19483275	85	0.31047
15	50971232	21	19483275	85	0.31047
15	50971285	21	19482991	85	0.31089
15	50971285	21	19483068	85	0.31089
15	50971285	21	19483119	85	0.31089
15	50971285	21	19483275	85	0.331978
15	50971285	21	19483447	85	0.31089
15	50973777	21	19483275	85	0.31047
15	51061380	21	18433288	85	0.303098
15	51592917	21	11028415	85	0.360105
15	51600841	21	11028415	85	0.360105
15	51603405	21	11028415	85	0.360105
15	52134605	21	11043791	85	0.342354
15	52331888	21	11041605	85	0.347975
15	52344771	21	11041605	85	0.347975
15	52710265	21	20260437	85	0.30732
15	52710265	21	20268217	85	0.331657
15	52721477	21	20260437	85	0.30732
15	52721477	21	20268217	85	0.331657
15	52732369	21	20260437	85	0.30732
15	52732369	21	20268217	85	0.331657
15	52743561	21	20260437	85	0.30732
15	52743561	21	20268217	85	0.331657
15	52768961	21	20260437	85	0.30732
15	52768961	21	20268217	85	0.331657
15	52779618	21	20260437	85	0.30732
15	52779618	21	20268217	85	0.331657
15	52792408	21	20260437	85	0.30732
15	52792408	21	20268217	85	0.331657
15	52842559	21	11112604	85	0.330591
15	52977613	21	17658880	85	0.324203
15	53768186	21	20299875	85	0.31594
15	54049515	21	11028686	85	0.322074
15	54063677	21	16630047	85	0.306841
15	54063677	21	16632477	85	0.319028
15	54064099	21	16630047	85	0.306841
15	54064099	21	16632477	85	0.319028
15	54074083	21	16630047	85	0.306841
15	54074083	21	16632477	85	0.319028
15	54144426	21	19551723	85	0.304212
15	54144998	21	19551723	85	0.304212
15	54151449	21	19551723	85	0.304212
15	54156367	21	19551723	85	0.304212
15	54191566	21	11042863	85	0.317674
15	54273144	21	11131406	85	0.305363
15	54290402	21	10715489	85	0.404215
15	54294280	21	10715489	85	0.404215
15	36830398	21	22455890	85	0.327233
15	37048966	21	22006536	85	0.309021
15	37183446	21	20993518	85	0.313432
15	37183446	21	20994681	85	0.313432
15	37216587	21	26471751	85	0.301305
15	38020966	21	24909350	85	0.308376
15	38054678	21	21110433	85	0.312611
15	38054678	21	21120177	85	0.312611
15	38054740	21	21110433	85	0.312611
15	38054740	21	21120177	85	0.312611
15	38055716	21	21110433	85	0.312611
15	38055716	21	21120177	85	0.312611
15	38086640	21	21110433	85	0.340437
15	38086640	21	21120177	85	0.340437
15	39511684	21	25734680	85	0.306601
15	39511684	21	25734716	85	0.306601
15	39511684	21	25734743	85	0.306601
15	39511684	21	25734902	85	0.306601
15	39511684	21	25736355	85	0.322821
15	39511684	21	25736666	85	0.302868
15	39864497	21	22477376	85	0.330531
15	39864621	21	22477376	85	0.330531
15	39864634	21	22477376	85	0.330531
15	39864721	21	22477376	85	0.330531
15	39864776	21	22477376	85	0.330531
15	39864797	21	22477376	85	0.330531
15	39864909	21	22477376	85	0.330531
15	39864961	21	22477376	85	0.330531
15	39865131	21	22477376	85	0.330531
15	39865140	21	22477376	85	0.312335
15	39865607	21	22477376	85	0.330531
15	39865883	21	22477376	85	0.330531
15	39866499	21	22477376	85	0.330531
15	39867211	21	22477376	85	0.317778
15	39867221	21	22477376	85	0.317778
15	39867482	21	22477376	85	0.317778
15	39867659	21	22477376	85	0.317778
15	39867917	21	22477376	85	0.317778
15	39868015	21	22477376	85	0.317778
15	39869076	21	22477376	85	0.317778
15	39869284	21	22477376	85	0.317778
15	39870181	21	22477376	85	0.317778
15	40110189	21	21042663	85	0.384502
15	40110189	21	21042665	85	0.384502
15	40111105	21	21042663	85	0.384502
15	40111105	21	21042665	85	0.384502
15	40113536	21	21042663	85	0.384502
15	40113536	21	21042665	85	0.384502
15	40120504	21	21042663	85	0.345304
15	40120504	21	21042665	85	0.345304
15	40121121	21	21042663	85	0.384502
15	40121121	21	21042665	85	0.384502
15	40124393	21	21042663	85	0.384502
15	40124393	21	21042665	85	0.384502
15	40321351	21	20901544	85	0.330882
15	40321351	21	20907104	85	0.330882
15	41143340	21	21411693	85	0.312499
15	41144016	21	21411693	85	0.312499
15	42725689	21	21890368	85	0.3373
15	43386605	21	24373755	85	0.322191
15	43386605	21	24376638	85	0.322191
15	43393881	21	21768343	85	0.306274
15	46107101	21	22084693	85	0.30153
15	46677273	21	20444149	85	0.315008
15	46720308	21	21678093	85	0.326079
15	46720308	21	21682498	85	0.326079
15	46726639	21	21678093	85	0.326079
15	46726639	21	21682498	85	0.326079
15	47684196	21	23574735	85	0.321952
15	47684508	21	23574735	85	0.321952
15	47684530	21	23574735	85	0.321952
15	47684632	21	23574735	85	0.321952
15	47684680	21	23574735	85	0.321952
15	47684711	21	23574735	85	0.321952
15	47684725	21	23574735	85	0.321952
15	47684932	21	23574735	85	0.321952
15	47685059	21	23574735	85	0.321952
15	47685080	21	23574735	85	0.321952
15	47685753	21	23574735	85	0.317052
15	47992050	21	21294200	85	0.349806
15	47993405	21	21294200	85	0.340433
15	48147462	21	24418912	85	0.31089
15	48147462	21	24424193	85	0.31089
15	48147462	21	24436500	85	0.31089
15	48147462	21	24436576	85	0.31089
15	48149354	21	24418912	85	0.31089
15	48149354	21	24424193	85	0.31089
15	48149354	21	24436500	85	0.31089
15	48149354	21	24436576	85	0.31089
15	48309368	21	22866642	85	0.330528
15	48310092	21	22866642	85	0.330528
15	48310425	21	22866642	85	0.330528
15	48310621	21	22866642	85	0.330528
15	48314309	21	22866642	85	0.330528
15	48321023	21	22866642	85	0.330528
15	48326428	21	22866642	85	0.330528
15	48328382	21	22866642	85	0.330528
15	48334278	21	22866642	85	0.351791
15	48334278	21	22867049	85	0.318542
15	48343562	21	22866642	85	0.351791
15	48343562	21	22867049	85	0.318542
15	48345665	21	22866642	85	0.330528
15	48349420	21	22866642	85	0.351791
15	48349420	21	22867049	85	0.318542
15	48779138	21	20837871	85	0.310271
15	48779138	21	20839796	85	0.325935
15	48779402	21	20837871	85	0.310271
15	48779402	21	20839796	85	0.325935
15	48781383	21	20837871	85	0.310271
15	48781383	21	20839796	85	0.325935
15	48798708	21	20839796	85	0.30428
15	48801810	21	20839796	85	0.30428
15	48801935	21	20839796	85	0.30428
15	48803214	21	20837871	85	0.304321
15	48803214	21	20839796	85	0.319089
15	49243554	21	26230556	85	0.302769
15	49243554	21	26231149	85	0.302769
15	49243554	21	26246780	85	0.309021
15	49243554	21	26251983	85	0.309021
15	49243554	21	26263503	85	0.320374
15	49243554	21	26264070	85	0.320374
15	49243554	21	26278204	85	0.320374
15	53056102	21	23731169	85	0.310721
15	53282651	21	21881155	85	0.31474
15	53283730	21	21881155	85	0.341267
15	54059658	21	23023731	85	0.308767
15	54059658	21	23025035	85	0.308767
15	54059658	21	23025142	85	0.308767
15	54059658	21	23026228	85	0.308767
15	54229640	21	25465712	85	0.305141
15	54302196	21	20931598	85	0.338023
15	54302196	21	20933453	85	0.338023
15	54302196	21	20935094	85	0.338023
15	37015427	21	28773554	85	0.305564
15	37015934	21	28773554	85	0.321952
15	37030847	21	28773554	85	0.321952
15	37303220	21	28230907	85	0.323305
15	37502496	21	27948627	85	0.319139
15	37519310	21	27948627	85	0.332648
15	37524428	21	27948627	85	0.332648
15	37524994	21	27948627	85	0.332648
15	37525787	21	27948627	85	0.332648
15	37528281	21	27948627	85	0.332648
15	37529100	21	27257366	85	0.305708
15	37529419	21	27948627	85	0.332648
15	37531941	21	27232432	85	0.307162
15	37531941	21	27236713	85	0.307162
15	37531941	21	27242396	85	0.307162
15	37531941	21	27243147	85	0.307162
15	37531941	21	27250983	85	0.307162
15	37532040	21	27232198	85	0.303775
15	37533059	21	27948627	85	0.332648
15	37533355	21	27948627	85	0.346635
15	37533355	21	27950340	85	0.308013
15	37533400	21	27948627	85	0.313415
15	37533768	21	27948627	85	0.313415
15	37534705	21	27948627	85	0.332648
15	37536535	21	27948627	85	0.313415
15	37536993	21	27948627	85	0.313415
15	38075566	21	29053975	85	0.312725
15	38234984	21	32114380	85	0.340708
15	38241614	21	32114380	85	0.340708
15	38459269	21	27793990	85	0.315165
15	38466974	21	27793990	85	0.315165
15	39116691	21	31145829	85	0.351098
15	39116691	21	31152048	85	0.351098
15	39170889	21	33358157	85	0.30606
15	39170985	21	33358157	85	0.322583
15	39216950	21	32528022	85	0.303959
15	39222677	21	32528022	85	0.313075
15	39501756	21	27961898	85	0.339397
15	39501756	21	28683267	85	0.348666
15	39501756	21	28683790	85	0.386337
15	39501756	21	28686825	85	0.324451
15	39646716	21	28789412	85	0.322935
15	39646716	21	28791996	85	0.303305
15	39646716	21	28792148	85	0.303305
15	39647130	21	28789412	85	0.322935
15	39647130	21	28791996	85	0.303305
15	39647130	21	28792148	85	0.303305
15	40214103	21	31221076	85	0.30313
15	40415932	21	28227149	85	0.35914
15	40415932	21	28230341	85	0.35914
15	40415932	21	28230342	85	0.35914
15	40415932	21	28230346	85	0.35914
15	41265457	21	28091642	85	0.306716
15	41851414	21	28837803	85	0.340003
15	41852638	21	28837803	85	0.354746
15	41857303	21	28837803	85	0.347693
15	41858687	21	28837803	85	0.347693
15	41859152	21	28837803	85	0.347693
15	41860698	21	28837803	85	0.347693
15	42155841	21	31682393	85	0.308909
15	42155841	21	31683518	85	0.308909
15	43913932	21	28797673	85	0.300146
15	43916830	21	28797673	85	0.300146
15	43919563	21	28797673	85	0.300146
15	43929378	21	28797673	85	0.322279
15	45027566	21	30365322	85	0.322276
15	45027566	21	30431144	85	0.322276
15	45027566	21	30448000	85	0.316076
15	45428357	21	33387154	85	0.307012
15	45476952	21	33913103	85	0.308373
15	45484342	21	33913103	85	0.321698
15	45490974	21	33913103	85	0.321698
15	46179154	21	28516915	85	0.301769
15	46541479	21	32353618	85	0.312016
15	46541479	21	32355778	85	0.313432
15	46541479	21	32356719	85	0.313432
15	46541479	21	32358509	85	0.313432
15	46541479	21	32358817	85	0.313432
15	46541479	21	32360911	85	0.313432
15	46542661	21	32353618	85	0.312016
15	46542661	21	32355778	85	0.313432
15	46542661	21	32356719	85	0.313432
15	46542661	21	32358509	85	0.313432
15	46542661	21	32358817	85	0.313432
15	46542661	21	32360911	85	0.313432
15	46569622	21	32353618	85	0.300228
15	46569622	21	32355778	85	0.31812
15	46569622	21	32356719	85	0.31812
15	46569622	21	32358509	85	0.31812
15	46569622	21	32358817	85	0.31812
15	46569622	21	32360911	85	0.31812
15	46586777	21	32353618	85	0.300228
15	46586777	21	32355778	85	0.31812
15	46586777	21	32356719	85	0.31812
15	46586777	21	32358509	85	0.31812
15	46586777	21	32358817	85	0.31812
15	46586777	21	32360911	85	0.31812
15	47914883	21	27331858	85	0.313893
15	47914883	21	27331969	85	0.313893
15	47914883	21	27333033	85	0.326409
15	47914883	21	27333048	85	0.326409
15	47914883	21	27333244	85	0.326409
15	47914883	21	27334222	85	0.312343
15	47914883	21	27334457	85	0.312343
15	47914883	21	27336564	85	0.312343
15	47914883	21	27337009	85	0.30835
15	47914883	21	27343288	85	0.335389
15	47914883	21	27352763	85	0.335389
15	47935185	21	27331858	85	0.313893
15	47935185	21	27331969	85	0.313893
15	47935185	21	27333033	85	0.326409
15	47935185	21	27333048	85	0.326409
15	47935185	21	27333244	85	0.326409
15	47935185	21	27334222	85	0.312343
15	47935185	21	27334457	85	0.312343
15	47935185	21	27336564	85	0.312343
15	47935185	21	27337009	85	0.30835
15	47935185	21	27343288	85	0.335389
15	47935185	21	27352763	85	0.335389
15	47939857	21	27333033	85	0.300824
15	47939857	21	27333048	85	0.300824
15	47939857	21	27333244	85	0.300824
15	47939857	21	27343288	85	0.308257
15	47939857	21	27352763	85	0.308257
15	47943040	21	27331858	85	0.313893
15	47943040	21	27331969	85	0.313893
15	47943040	21	27333033	85	0.326409
15	47943040	21	27333048	85	0.326409
15	47943040	21	27333244	85	0.326409
15	47943040	21	27334222	85	0.312343
15	47943040	21	27334457	85	0.312343
15	47943040	21	27336564	85	0.312343
15	47943040	21	27337009	85	0.30835
15	47943040	21	27343288	85	0.335389
15	47943040	21	27352763	85	0.335389
15	47944273	21	27331858	85	0.313893
15	47944273	21	27331969	85	0.313893
15	47944273	21	27333033	85	0.326409
15	47944273	21	27333048	85	0.326409
15	47944273	21	27333244	85	0.326409
15	47944273	21	27334222	85	0.312343
15	47944273	21	27334457	85	0.312343
15	47944273	21	27336564	85	0.312343
15	47944273	21	27337009	85	0.30835
15	47944273	21	27343288	85	0.335389
15	47944273	21	27352763	85	0.335389
15	47945064	21	27331858	85	0.313893
15	47945064	21	27331969	85	0.313893
15	47945064	21	27333033	85	0.326409
15	47945064	21	27333048	85	0.326409
15	47945064	21	27333244	85	0.326409
15	47945064	21	27334222	85	0.312343
15	47945064	21	27334457	85	0.312343
15	47945064	21	27336564	85	0.312343
15	47945064	21	27337009	85	0.30835
15	47945064	21	27343288	85	0.335389
15	47945064	21	27352763	85	0.335389
15	47947650	21	27331858	85	0.313893
15	47947650	21	27331969	85	0.313893
15	47947650	21	27333033	85	0.326409
15	47947650	21	27333048	85	0.326409
15	47947650	21	27333244	85	0.326409
15	47947650	21	27334222	85	0.312343
15	47947650	21	27334457	85	0.312343
15	47947650	21	27336564	85	0.312343
15	47947650	21	27337009	85	0.30835
15	47947650	21	27343288	85	0.335389
15	47947650	21	27352763	85	0.335389
15	47947763	21	27331858	85	0.313893
15	47947763	21	27331969	85	0.313893
15	47947763	21	27333033	85	0.326409
15	47947763	21	27333048	85	0.326409
15	47947763	21	27333244	85	0.326409
15	47947763	21	27334222	85	0.312343
15	47947763	21	27334457	85	0.312343
15	47947763	21	27336564	85	0.312343
15	47947763	21	27337009	85	0.30835
15	47947763	21	27343288	85	0.335389
15	47947763	21	27352763	85	0.335389
15	47948403	21	27331858	85	0.313893
15	47948403	21	27331969	85	0.313893
15	47948403	21	27333033	85	0.326409
15	47948403	21	27333048	85	0.326409
15	47948403	21	27333244	85	0.326409
15	47948403	21	27334222	85	0.312343
15	47948403	21	27334457	85	0.312343
15	47948403	21	27336564	85	0.312343
15	47948403	21	27337009	85	0.30835
15	47948403	21	27343288	85	0.335389
15	47948403	21	27352763	85	0.335389
15	47950104	21	27331858	85	0.313893
15	47950104	21	27331969	85	0.313893
15	47950104	21	27333033	85	0.326409
15	47950104	21	27333048	85	0.326409
15	47950104	21	27333244	85	0.326409
15	47950104	21	27334222	85	0.312343
15	47950104	21	27334457	85	0.312343
15	47950104	21	27336564	85	0.312343
15	47950104	21	27337009	85	0.30835
15	47950104	21	27343288	85	0.335389
15	47950104	21	27352763	85	0.335389
15	47954385	21	27331858	85	0.312749
15	47954385	21	27331969	85	0.312749
15	47954385	21	27333033	85	0.311958
15	47954385	21	27333048	85	0.311958
15	47954385	21	27333244	85	0.311958
15	48097238	21	30232649	85	0.313026
15	48097238	21	30243002	85	0.30672
15	48097238	21	30265271	85	0.30672
15	48097238	21	30266219	85	0.30672
15	48222357	21	28190038	85	0.305068
15	48521916	21	33378046	85	0.300383
15	48608083	21	27260513	85	0.313075
15	48636290	21	27260513	85	0.313075
15	51107853	21	33614125	85	0.302185
15	51108120	21	33614125	85	0.302185
15	51108951	21	33614125	85	0.302185
15	51109350	21	33614125	85	0.302185
15	51109477	21	33614125	85	0.302185
15	51109640	21	33614125	85	0.302185
15	51110977	21	33614125	85	0.302185
15	51111182	21	33614125	85	0.302185
15	51111193	21	33614125	85	0.302185
15	51112945	21	33614125	85	0.302185
15	51113127	21	33614125	85	0.302185
15	51113365	21	33614125	85	0.302185
15	51113903	21	33614125	85	0.302185
15	51113978	21	33614125	85	0.302185
15	51113983	21	33614125	85	0.302185
15	51114131	21	33614125	85	0.302185
15	51114172	21	33614125	85	0.302185
15	51114317	21	33614125	85	0.302185
15	51114650	21	33614125	85	0.302185
15	51114727	21	33614125	85	0.302185
15	51115086	21	33614125	85	0.302185
15	51115561	21	33614125	85	0.302185
15	51116203	21	33614125	85	0.302185
15	51116290	21	33614125	85	0.302185
15	51117108	21	33614125	85	0.302185
15	51117195	21	33614125	85	0.302185
15	51117524	21	33614125	85	0.302185
15	51117694	21	33614125	85	0.302185
15	51118290	21	33614125	85	0.302185
15	51118836	21	33614125	85	0.302185
15	51119578	21	33614125	85	0.302185
15	51119813	21	33614125	85	0.302185
15	51120693	21	33614125	85	0.302185
15	51122152	21	33614125	85	0.302185
15	51122225	21	33614125	85	0.302185
15	51123027	21	33614125	85	0.302185
15	51126114	21	33614125	85	0.302185
15	51129827	21	33614125	85	0.302185
15	51133232	21	33614125	85	0.302185
15	51149249	21	33614125	85	0.302185
15	51354474	21	29925955	85	0.31812
15	51354474	21	29926385	85	0.31812
15	51354474	21	29926796	85	0.355033
15	51354474	21	29927620	85	0.31812
15	51354474	21	29927808	85	0.31812
15	51354474	21	29930648	85	0.31812
15	51354474	21	29932438	85	0.31812
15	51354474	21	29932773	85	0.31812
15	51354474	21	29938051	85	0.31812
15	51546457	21	29977039	85	0.305092
15	51552359	21	29977039	85	0.341802
15	53182176	21	33333031	85	0.302639
15	53672767	21	32497674	85	0.314063
15	53673887	21	32487917	85	0.315217
15	53673887	21	32493204	85	0.315217
15	53678596	21	32487917	85	0.315217
15	53678596	21	32493204	85	0.315217
15	54295079	21	33695276	85	0.317044
15	54295079	21	33700007	85	0.317044
15	54295079	21	33700229	85	0.317044
15	54295079	21	33701147	85	0.317044
15	54295079	21	33701570	85	0.317044
15	54295079	21	33701693	85	0.317044
15	54295079	21	33704022	85	0.31602
15	54295079	21	33704100	85	0.317044
15	54295079	21	33704117	85	0.317044
15	54295079	21	33704448	85	0.317044
15	54295079	21	33705917	85	0.317044
15	54295079	21	33705997	85	0.317044
15	54295079	21	33708898	85	0.317044
15	54295079	21	33711229	85	0.317044
15	54295079	21	33713354	85	0.317044
15	54295079	21	33713885	85	0.317044
15	54295079	21	33716627	85	0.31602
15	54295079	21	33717877	85	0.31602
15	54295079	21	33723992	85	0.31602
15	54295079	21	33725750	85	0.315186
15	54295079	21	33741406	85	0.321816
15	54295079	21	33743685	85	0.321816
15	54295079	21	33746806	85	0.300955
15	54295079	21	33747924	85	0.321816
15	54295079	21	33752626	85	0.321816
15	54295079	21	33757321	85	0.305122
15	54295419	21	33695276	85	0.317044
15	54295419	21	33700007	85	0.317044
15	54295419	21	33700229	85	0.317044
15	54295419	21	33701147	85	0.317044
15	54295419	21	33701570	85	0.317044
15	54295419	21	33701693	85	0.317044
15	54295419	21	33704022	85	0.31602
15	54295419	21	33704100	85	0.317044
15	54295419	21	33704117	85	0.317044
15	54295419	21	33704448	85	0.317044
15	54295419	21	33705917	85	0.317044
15	54295419	21	33705997	85	0.317044
15	54295419	21	33708898	85	0.317044
15	54295419	21	33711229	85	0.317044
15	54295419	21	33713354	85	0.317044
15	54295419	21	33713885	85	0.317044
15	54295419	21	33716627	85	0.31602
15	54295419	21	33717877	85	0.31602
15	54295419	21	33723992	85	0.31602
15	54295419	21	33725750	85	0.315186
15	54295419	21	33741406	85	0.321816
15	54295419	21	33743685	85	0.321816
15	54295419	21	33746806	85	0.300955
15	54295419	21	33747924	85	0.321816
15	54295419	21	33752626	85	0.321816
15	54295419	21	33757321	85	0.305122
15	36749908	21	40848667	85	0.313435
15	36751686	21	40848667	85	0.340433
15	36752725	21	40848667	85	0.340433
15	37216880	21	39561285	85	0.338994
15	37216880	21	39563599	85	0.313075
15	37216880	21	39567157	85	0.313075
15	37216880	21	39585651	85	0.313075
15	37216880	21	39590483	85	0.313075
15	37216880	21	39591174	85	0.313075
15	37216880	21	39599025	85	0.313075
15	37216880	21	39600399	85	0.313075
15	37216880	21	39600732	85	0.313075
15	37216880	21	39601127	85	0.313075
15	37263754	21	41262826	85	0.30479
15	37395331	21	41536690	85	0.325979
15	37459466	21	34348105	85	0.324661
15	37459806	21	34348105	85	0.30174
15	37459830	21	34348105	85	0.324661
15	37460181	21	34348105	85	0.30174
15	37460759	21	34348105	85	0.30174
15	37461583	21	34348105	85	0.30174
15	37461838	21	34348105	85	0.30174
15	37462015	21	34348105	85	0.30174
15	37466346	21	34348105	85	0.319673
15	37466616	21	34348105	85	0.319673
15	37466664	21	34348105	85	0.319673
15	37466821	21	34348105	85	0.319673
15	37466903	21	34348105	85	0.319673
15	37467019	21	34348105	85	0.319673
15	37467566	21	34348105	85	0.319673
15	37467697	21	34348105	85	0.319673
15	37468808	21	34348105	85	0.319673
15	37471527	21	34348105	85	0.319673
15	37474029	21	34348105	85	0.319673
15	37476553	21	34348105	85	0.319673
15	37476917	21	34348105	85	0.319673
15	37478108	21	34348105	85	0.319673
15	37478728	21	34348105	85	0.319673
15	37480790	21	34348105	85	0.319673
15	37483737	21	34348105	85	0.319673
15	37484562	21	34348105	85	0.319673
15	37485094	21	34348105	85	0.319673
15	37486510	21	34348105	85	0.319673
15	37486532	21	34348105	85	0.319673
15	37487405	21	34348105	85	0.319673
15	37488303	21	34348105	85	0.319673
15	37488901	21	34348105	85	0.319673
15	37490194	21	34348105	85	0.30178
15	37490292	21	34348105	85	0.319673
15	37490739	21	34348105	85	0.30178
15	37491094	21	34348105	85	0.30178
15	37493586	21	34348105	85	0.319673
15	37995168	21	38899442	85	0.330706
15	38202138	21	39328519	85	0.316694
15	38248201	21	36190600	85	0.37065
15	38248201	21	36191308	85	0.381102
15	38248201	21	36191365	85	0.33299
15	38248201	21	36193871	85	0.36335
15	38248201	21	36194538	85	0.358934
15	38902586	21	38041859	85	0.353993
15	39263633	21	41230003	85	0.342041
15	39466953	21	37513559	85	0.30756
15	39524869	21	39993391	85	0.301564
15	39524869	21	39993476	85	0.303539
15	39558430	21	34839087	85	0.312555
15	39559611	21	34839087	85	0.30284
15	39670214	21	37532431	85	0.302863
15	39670214	21	37532436	85	0.302863
15	39887649	21	35863889	85	0.305441
15	39887649	21	35876130	85	0.305441
15	39888246	21	35863889	85	0.305441
15	39888246	21	35876130	85	0.305441
15	39888281	21	35863889	85	0.305441
15	39888281	21	35876130	85	0.305441
15	39985085	21	41288539	85	0.302969
15	39985085	21	41288584	85	0.302969
15	39985085	21	41288796	85	0.302969
15	39985085	21	41288994	85	0.354852
15	39985085	21	41289110	85	0.302969
15	39986144	21	41288994	85	0.338773
15	39990745	21	40045760	85	0.301275
15	40019433	21	38725334	85	0.322817
15	40019433	21	38740840	85	0.313946
15	40019433	21	38835852	85	0.313946
15	40019433	21	38838539	85	0.313946
15	40241137	21	37121727	85	0.319096
15	40287637	21	35624053	85	0.305068
15	40287637	21	35624601	85	0.305068
15	40287637	21	35627553	85	0.305068
15	40287637	21	35628437	85	0.305068
15	40287637	21	35631214	85	0.305068
15	40287637	21	35632051	85	0.305068
15	40287637	21	35632552	85	0.305068
15	40287637	21	35633667	85	0.305068
15	40771097	21	40885452	85	0.305994
15	40803582	21	40885452	85	0.305994
15	40820227	21	40885452	85	0.305994
15	41425711	21	41093180	85	0.306886
15	41425711	21	41093587	85	0.306886
15	41425711	21	41093587	85	0.308352
15	41425711	21	41093719	85	0.306886
15	41425711	21	41093854	85	0.306886
15	41425711	21	41093915	85	0.306886
15	41425711	21	41094052	85	0.306886
15	41425711	21	41094977	85	0.306886
15	41425711	21	41096380	85	0.306886
15	41440724	21	41093180	85	0.317409
15	41440724	21	41093587	85	0.317409
15	41440724	21	41093587	85	0.323692
15	41440724	21	41093719	85	0.317409
15	41440724	21	41093854	85	0.317409
15	41440724	21	41093915	85	0.317409
15	41440724	21	41094052	85	0.317409
15	41440724	21	41094977	85	0.317409
15	41440724	21	41096380	85	0.317409
15	43124754	21	35735729	85	0.312636
15	43126301	21	35735729	85	0.312636
15	43126697	21	35735729	85	0.312636
15	43127394	21	35735729	85	0.312636
15	43133640	21	35735729	85	0.312636
15	44465257	21	37068168	85	0.300881
15	44465257	21	37074965	85	0.300881
15	45051147	21	37153022	85	0.313432
15	45927533	21	41673547	85	0.314737
15	46116494	21	34428862	85	0.305564
15	47716115	21	34522011	85	0.30284
15	47716115	21	34522980	85	0.30284
15	47716115	21	34524020	85	0.30284
15	47754027	21	41033816	85	0.300247
15	48019282	21	38432621	85	0.351068
15	48019282	21	38444995	85	0.336675
15	48019282	21	38451926	85	0.304449
15	48019282	21	38460890	85	0.317558
15	48019282	21	38460891	85	0.307297
15	48019282	21	38469723	85	0.317558
15	48019282	21	38473173	85	0.317558
15	48019282	21	38477330	85	0.317558
15	48019282	21	38482338	85	0.311149
15	48019282	21	38482717	85	0.317558
15	48019282	21	38484861	85	0.317558
15	48019282	21	38484994	85	0.317558
15	48019282	21	38487287	85	0.317558
15	48019282	21	38488908	85	0.304449
15	48019282	21	38497304	85	0.317558
15	48997892	21	36841173	85	0.310952
15	51520206	21	35494316	85	0.33312
15	51520206	21	35496250	85	0.33312
15	51520206	21	35496272	85	0.33312
15	51523159	21	35494316	85	0.302883
15	51523159	21	35496250	85	0.302883
15	51523159	21	35496272	85	0.302883
15	51525432	21	35494316	85	0.302883
15	51525432	21	35496250	85	0.302883
15	51525432	21	35496272	85	0.302883
15	51529112	21	35494316	85	0.302883
15	51529112	21	35496250	85	0.302883
15	51529112	21	35496272	85	0.302883
15	51529265	21	35494316	85	0.302883
15	51529265	21	35496250	85	0.302883
15	51529265	21	35496272	85	0.302883
15	51529779	21	35494316	85	0.302883
15	51529779	21	35496250	85	0.302883
15	51529779	21	35496272	85	0.302883
15	51530458	21	35494316	85	0.302883
15	51530458	21	35496250	85	0.302883
15	51530458	21	35496272	85	0.302883
15	51533478	21	35494316	85	0.302883
15	51533478	21	35496250	85	0.302883
15	51533478	21	35496272	85	0.302883
15	52168749	21	37462087	85	0.342041
15	52168749	21	37462392	85	0.31705
15	52168749	21	37462716	85	0.342041
15	52168749	21	37462919	85	0.342041
15	52168749	21	37463012	85	0.342041
15	52168749	21	37463371	85	0.342041
15	52168749	21	37463590	85	0.342041
15	52168749	21	37463632	85	0.342041
15	52168749	21	37463876	85	0.342041
15	52168749	21	37464005	85	0.342041
15	52168749	21	37464618	85	0.342041
15	52168749	21	37465214	85	0.342041
15	52168749	21	37465571	85	0.342041
15	52168749	21	37465912	85	0.342041
15	52168749	21	37465978	85	0.342041
15	52168749	21	37465997	85	0.342041
15	52168749	21	37466247	85	0.342041
15	52168749	21	37466447	85	0.342041
15	52168749	21	37466627	85	0.342041
15	52168749	21	37466729	85	0.342041
15	52168749	21	37467008	85	0.342041
15	52236951	21	37462087	85	0.322712
15	52236951	21	37462716	85	0.322712
15	52236951	21	37462919	85	0.322712
15	52236951	21	37463012	85	0.322712
15	52236951	21	37463371	85	0.322712
15	52236951	21	37463590	85	0.322712
15	52236951	21	37463632	85	0.322712
15	52236951	21	37463876	85	0.322712
15	52236951	21	37464005	85	0.322712
15	52236951	21	37464618	85	0.322712
15	52236951	21	37465214	85	0.322712
15	52236951	21	37465571	85	0.322712
15	52236951	21	37465912	85	0.322712
15	52236951	21	37465978	85	0.322712
15	52236951	21	37465997	85	0.322712
15	52236951	21	37466247	85	0.322712
15	52236951	21	37466447	85	0.322712
15	52236951	21	37466627	85	0.322712
15	52236951	21	37466729	85	0.322712
15	52236951	21	37467008	85	0.322712
15	52738830	21	41769446	85	0.322155
15	53251332	21	37479290	85	0.302361
15	53251332	21	37479412	85	0.302361
15	53251332	21	37480046	85	0.302361
15	53251332	21	37480785	85	0.302361
15	53251332	21	37481849	85	0.302361
15	53253951	21	37479290	85	0.31383
15	53253951	21	37479412	85	0.31383
15	53253951	21	37479806	85	0.30672
15	53253951	21	37480046	85	0.31383
15	53253951	21	37480785	85	0.31383
15	53253951	21	37480948	85	0.30672
15	53253951	21	37481778	85	0.30672
15	53253951	21	37481849	85	0.31383
15	53547448	21	39135300	85	0.305277
15	36743431	21	44800983	85	0.391286
15	36987697	21	47928266	85	0.325966
15	37271273	21	47344291	85	0.318448
15	37272272	21	47344291	85	0.318448
15	37334265	21	46361295	85	0.317581
15	37334265	21	46386806	85	0.317581
15	38126148	21	45634239	85	0.320067
15	38146051	21	45634239	85	0.326182
15	38150162	21	45634239	85	0.326182
15	38153251	21	46622075	85	0.300099
15	38153251	21	46635436	85	0.300099
15	38153433	21	45634239	85	0.326182
15	38153720	21	46722973	85	0.301968
15	38157689	21	45634239	85	0.326182
15	38162788	21	45634239	85	0.326182
15	38186519	21	42269344	85	0.305723
15	38380303	21	45145286	85	0.318468
15	38380303	21	45145667	85	0.318468
15	38380303	21	45146283	85	0.318468
15	38380303	21	45146414	85	0.318468
15	38380303	21	45147107	85	0.314686
15	38380303	21	45147282	85	0.318468
15	38856493	21	46428229	85	0.305441
15	39015479	21	44838661	85	0.302452
15	39016338	21	44838661	85	0.302452
15	39017231	21	44838661	85	0.303501
15	39018775	21	44838661	85	0.303501
15	39020093	21	44838661	85	0.303501
15	40224327	21	44825274	85	0.30984
15	40231500	21	44825274	85	0.32527
15	40231625	21	44825274	85	0.32527
15	40232001	21	44825274	85	0.32527
15	40261092	21	46391042	85	0.343395
15	40261092	21	46391046	85	0.343395
15	40297046	21	47550849	85	0.324677
15	40297099	21	47550849	85	0.324677
15	40297766	21	47550849	85	0.324677
15	40298693	21	47550849	85	0.324677
15	40300055	21	47550849	85	0.324677
15	40444545	21	46328026	85	0.328445
15	40523574	21	44753247	85	0.316556
15	40582713	21	46278923	85	0.316071
15	40589002	21	46278923	85	0.310278
15	40596561	21	46278923	85	0.310278
15	40645311	21	42611995	85	0.318111
15	40645347	21	42611995	85	0.318111
15	40650402	21	42563324	85	0.302639
15	41069340	21	47082185	85	0.306405
15	41489427	21	46988427	85	0.325637
15	42294260	21	44925759	85	0.321627
15	42294260	21	44932089	85	0.330082
15	42294260	21	44932802	85	0.335177
15	42294260	21	45017349	85	0.34417
15	42294260	21	45020919	85	0.34417
15	42294260	21	45023329	85	0.34417
15	42294260	21	45024186	85	0.34417
15	42294260	21	45026728	85	0.34417
15	42294260	21	45031458	85	0.34417
15	42294260	21	45032982	85	0.34417
15	42294260	21	45038593	85	0.34417
15	42294260	21	45041790	85	0.34417
15	42294260	21	45042419	85	0.34417
15	42294260	21	45043495	85	0.34417
15	42294260	21	45051864	85	0.305685
15	42294260	21	45053011	85	0.34417
15	42294260	21	45056453	85	0.34417
15	42294260	21	45057367	85	0.34417
15	42294260	21	45061839	85	0.34417
15	42294260	21	45063847	85	0.317968
15	42294260	21	45068947	85	0.34417
15	42294260	21	45095221	85	0.372807
15	42294260	21	45101030	85	0.372807
15	42294260	21	45101195	85	0.372807
15	42294260	21	45107766	85	0.372807
15	42294260	21	45109158	85	0.372807
15	42294260	21	45115488	85	0.372807
15	42426833	21	44835001	85	0.308534
15	42426833	21	44836370	85	0.308534
15	45133395	21	46917035	85	0.313432
15	45133449	21	46917035	85	0.313432
15	45135704	21	46917035	85	0.313432
15	45136253	21	46917035	85	0.313432
15	45136438	21	46917035	85	0.313432
15	45137373	21	46917035	85	0.313432
15	45140481	21	46917035	85	0.313432
15	45141228	21	46917035	85	0.313432
15	45141745	21	46917035	85	0.313432
15	45142029	21	42581529	85	0.332792
15	45142524	21	46917035	85	0.313432
15	45143260	21	42581529	85	0.36331
15	45143448	21	46917035	85	0.313432
15	45143449	21	46917035	85	0.313432
15	45144805	21	46917035	85	0.313432
15	45146343	21	42581529	85	0.371774
15	45146594	21	42581529	85	0.371774
15	45151198	21	42581529	85	0.371774
15	45324653	21	42749377	85	0.326079
15	45326763	21	42749377	85	0.326079
15	45326765	21	42749377	85	0.326079
15	45326766	21	42749377	85	0.326079
15	45327123	21	42749377	85	0.326079
15	45327311	21	42749377	85	0.326079
15	45328716	21	42749377	85	0.326079
15	45330196	21	42749377	85	0.326079
15	45330710	21	42749377	85	0.326079
15	45334829	21	42749377	85	0.326079
15	45335201	21	42749377	85	0.326079
15	45371604	21	45287501	85	0.301833
15	45372371	21	45287501	85	0.301833
15	45376043	21	45287501	85	0.301833
15	45378706	21	45287501	85	0.301833
15	45379702	21	45287501	85	0.301833
15	45442896	21	47098992	85	0.300336
15	45723597	21	44457206	85	0.303845
15	45723597	21	44465533	85	0.314948
15	45723597	21	44465534	85	0.314948
15	45865531	21	43206699	85	0.307905
15	45865531	21	43208811	85	0.307905
15	45865531	21	43213615	85	0.307905
15	46669996	21	41995045	85	0.30889
15	46678077	21	41995045	85	0.325347
15	47169706	21	44799734	85	0.30672
15	47169706	21	44800285	85	0.30672
15	47170949	21	44799734	85	0.30672
15	47170949	21	44800285	85	0.30672
15	47289612	21	46949102	85	0.315993
15	47289612	21	46949161	85	0.315993
15	47292273	21	46949102	85	0.326951
15	47292273	21	46949161	85	0.326951
15	47292915	21	46949102	85	0.315993
15	47292915	21	46949161	85	0.315993
15	47293291	21	46949102	85	0.315993
15	47293291	21	46949161	85	0.315993
15	47293475	21	46949102	85	0.315993
15	47293475	21	46949161	85	0.315993
15	47293548	21	46949102	85	0.315993
15	47293548	21	46949161	85	0.315993
15	47323035	21	46949102	85	0.305486
15	47323035	21	46949161	85	0.305486
15	47326679	21	46949102	85	0.305486
15	47326679	21	46949161	85	0.305486
15	47336408	21	46949102	85	0.305486
15	47336408	21	46949161	85	0.305486
15	47552195	21	44776043	85	0.309414
15	47552195	21	44778234	85	0.317152
15	47925066	21	43076149	85	0.308169
15	47978393	21	47785362	85	0.307385
15	47979074	21	47785362	85	0.307385
15	47992050	21	44735891	85	0.305407
15	47992050	21	44737238	85	0.301965
15	47992050	21	44737463	85	0.301965
15	47992050	21	44737468	85	0.301965
15	48460188	21	42228955	85	0.305888
15	48471613	21	42228955	85	0.30091
15	48522217	21	42706773	85	0.330044
15	48523284	21	47165804	85	0.313796
15	48523284	21	47168693	85	0.300245
15	48523284	21	47178569	85	0.300245
15	48523284	21	47179116	85	0.300245
15	48523284	21	47179913	85	0.300245
15	48523284	21	47181699	85	0.300245
15	48523284	21	47204727	85	0.313796
15	48524385	21	47165804	85	0.313796
15	48524385	21	47168693	85	0.300245
15	48524385	21	47178569	85	0.300245
15	48524385	21	47179116	85	0.300245
15	48524385	21	47179913	85	0.300245
15	48524385	21	47181699	85	0.300245
15	48524385	21	47204727	85	0.313796
15	50028637	21	43370374	85	0.306418
15	50029841	21	43370374	85	0.306418
15	50272460	21	43986117	85	0.309025
15	50719822	21	45210818	85	0.30284
15	50719822	21	45213385	85	0.30284
15	50719822	21	45218192	85	0.30284
15	50719822	21	45221311	85	0.30284
15	50719822	21	45231959	85	0.30284
15	50721052	21	45210818	85	0.30284
15	50721052	21	45213385	85	0.30284
15	50721052	21	45218192	85	0.30284
15	50721052	21	45221311	85	0.30284
15	50721052	21	45231959	85	0.30284
15	50722468	21	45210818	85	0.348309
15	50722468	21	45213385	85	0.348309
15	50722468	21	45218192	85	0.348309
15	50722468	21	45221311	85	0.348309
15	50722468	21	45231959	85	0.348309
15	50728817	21	45210818	85	0.30284
15	50728817	21	45213385	85	0.30284
15	50728817	21	45218192	85	0.30284
15	50728817	21	45221311	85	0.30284
15	50728817	21	45231959	85	0.30284
15	50733153	21	45210818	85	0.30284
15	50733153	21	45213385	85	0.30284
15	50733153	21	45218192	85	0.30284
15	50733153	21	45221311	85	0.30284
15	50733153	21	45231959	85	0.30284
15	50734694	21	45210818	85	0.30284
15	50734694	21	45213385	85	0.30284
15	50734694	21	45218192	85	0.30284
15	50734694	21	45221311	85	0.30284
15	50734694	21	45231959	85	0.30284
15	50734926	21	45210818	85	0.30284
15	50734926	21	45213385	85	0.30284
15	50734926	21	45218192	85	0.30284
15	50734926	21	45221311	85	0.30284
15	50734926	21	45231959	85	0.30284
15	50735839	21	45210818	85	0.30284
15	50735839	21	45213385	85	0.30284
15	50735839	21	45218192	85	0.30284
15	50735839	21	45221311	85	0.30284
15	50735839	21	45231959	85	0.30284
15	50739774	21	45210818	85	0.30284
15	50739774	21	45213385	85	0.30284
15	50739774	21	45218192	85	0.30284
15	50739774	21	45221311	85	0.30284
15	50739774	21	45231959	85	0.30284
15	50748429	21	45210818	85	0.30284
15	50748429	21	45213385	85	0.30284
15	50748429	21	45218192	85	0.30284
15	50748429	21	45221311	85	0.30284
15	50748429	21	45231959	85	0.30284
15	50763474	21	45210818	85	0.30284
15	50763474	21	45213385	85	0.30284
15	50763474	21	45218192	85	0.30284
15	50763474	21	45221311	85	0.30284
15	50763474	21	45231959	85	0.30284
15	50770332	21	45210818	85	0.30284
15	50770332	21	45213385	85	0.30284
15	50770332	21	45218192	85	0.30284
15	50770332	21	45221311	85	0.30284
15	50770332	21	45231959	85	0.30284
15	50772117	21	45210818	85	0.30284
15	50772117	21	45213385	85	0.30284
15	50772117	21	45218192	85	0.30284
15	50772117	21	45221311	85	0.30284
15	50772117	21	45231959	85	0.30284
15	50774431	21	45210818	85	0.30284
15	50774431	21	45213385	85	0.30284
15	50774431	21	45218192	85	0.30284
15	50774431	21	45221311	85	0.30284
15	50774431	21	45231959	85	0.30284
15	52311700	21	43434362	85	0.308248
15	52842559	21	44783063	85	0.306737
15	52842559	21	44786539	85	0.331657
15	53100845	21	45664519	85	0.305817
15	53100845	21	45666831	85	0.330406
15	53100845	21	45670869	85	0.327
15	53100845	21	45687581	85	0.302176
15	53251140	21	47548398	85	0.300444
15	53949251	21	47492418	85	0.332925
15	54059658	21	46334472	85	0.356456
15	54060541	21	46334472	85	0.320928
15	54070196	21	46334472	85	0.356456
15	54794924	21	14578497	85	0.308771
15	54872835	21	17626432	85	0.311433
15	54872847	21	9830612	85	0.317674
15	55189649	21	18243899	85	0.301546
15	55189706	21	18243899	85	0.301546
15	55506649	21	18237520	85	0.341383
15	55855698	21	19100944	85	0.385119
15	55855698	21	19101775	85	0.354419
15	56078600	21	10405443	85	0.306508
15	56274771	21	11138260	85	0.303538
15	56274771	21	11138265	85	0.303538
15	56275348	21	11138260	85	0.303538
15	56275348	21	11138265	85	0.303538
15	56275495	21	11138260	85	0.303538
15	56275495	21	11138265	85	0.303538
15	56275543	21	11138260	85	0.303538
15	56275543	21	11138265	85	0.303538
15	56275838	21	11138260	85	0.303538
15	56275838	21	11138265	85	0.303538
15	56276088	21	11138260	85	0.303538
15	56276088	21	11138265	85	0.303538
15	56278497	21	11138260	85	0.31633
15	56278497	21	11138265	85	0.31633
15	56281352	21	11138260	85	0.303538
15	56281352	21	11138265	85	0.303538
15	56281390	21	11138260	85	0.303538
15	56281390	21	11138265	85	0.303538
15	56282123	21	11138260	85	0.303538
15	56282123	21	11138265	85	0.303538
15	56283727	21	11138260	85	0.303538
15	56283727	21	11138265	85	0.303538
15	58077624	21	11064280	85	0.317674
15	58213368	21	11072011	85	0.315505
15	58221727	21	11072011	85	0.325116
15	58646527	21	15502132	85	0.304289
15	58730571	21	11123409	85	0.315692
15	59828682	21	9662634	85	0.31633
15	59828682	21	10085649	85	0.379319
15	59828682	21	10085652	85	0.379319
15	59828682	21	10085654	85	0.379319
15	59890417	21	10851838	85	0.330591
15	59890417	21	10851839	85	0.330591
15	59890417	21	10851843	85	0.330591
15	60274193	21	19702184	85	0.327074
15	60283871	21	19702184	85	0.326893
15	60285718	21	19702184	85	0.366809
15	60286288	21	19702184	85	0.366809
15	60292750	21	14901532	85	0.326156
15	60292750	21	19702184	85	0.388841
15	60473685	21	14825951	85	0.34959
15	60473685	21	14826948	85	0.34959
15	60473685	21	14833277	85	0.33596
15	61125386	21	16664777	85	0.411654
15	61125386	21	16679257	85	0.411654
15	61465666	21	10715601	85	0.31503
15	61465666	21	10761762	85	0.337062
15	61465666	21	10773721	85	0.332303
15	61465666	21	10774147	85	0.31503
15	61465666	21	10796743	85	0.31503
15	61465666	21	10816727	85	0.311509
15	61465666	21	10862618	85	0.311509
15	61466208	21	10715601	85	0.30543
15	61466208	21	10761762	85	0.31409
15	61466208	21	10796743	85	0.30543
15	61466208	21	10816727	85	0.306551
15	61466475	21	10786345	85	0.305272
15	61466475	21	10870584	85	0.301741
15	61467353	21	10715601	85	0.307321
15	61467353	21	10761762	85	0.327092
15	61467353	21	10773721	85	0.322734
15	61467353	21	10774147	85	0.307321
15	61467353	21	10796743	85	0.307321
15	61467353	21	10816727	85	0.304493
15	61467353	21	10862618	85	0.304493
15	61467734	21	10715601	85	0.307321
15	61467734	21	10761762	85	0.327092
15	61467734	21	10773721	85	0.322734
15	61467734	21	10774147	85	0.307321
15	61467734	21	10796743	85	0.307321
15	61467734	21	10816727	85	0.304493
15	61467734	21	10862618	85	0.304493
15	61831680	21	9839791	85	0.31633
15	61872197	21	9839791	85	0.330223
15	61873251	21	9839791	85	0.330223
15	61877355	21	9839791	85	0.330223
15	61877593	21	9839791	85	0.330223
15	61879179	21	9839791	85	0.34536
15	61880800	21	9839791	85	0.34536
15	62016226	21	10853418	85	0.330591
15	62019564	21	15741370	85	0.303641
15	62023518	21	9586228	85	0.338895
15	62026227	21	9586228	85	0.338895
15	62050498	21	9586228	85	0.328239
15	62061704	21	9586228	85	0.328239
15	62393067	21	15201080	85	0.301483
15	62902833	21	15918943	85	0.314385
15	62908928	21	15918943	85	0.314385
15	62943828	21	20296060	85	0.322447
15	63123507	21	15238555	85	0.323164
15	63248489	21	18091020	85	0.309414
15	64186568	21	16377682	85	0.303359
15	66862159	21	10849595	85	0.382996
15	66933111	21	19194216	85	0.368747
15	66933718	21	19194216	85	0.368747
15	66941774	21	19194216	85	0.361888
15	66947334	21	19194216	85	0.332118
15	66948180	21	19194216	85	0.332118
15	66950858	21	19194216	85	0.323387
15	67302785	21	19708256	85	0.334177
15	67470071	21	10849595	85	0.30211
15	67470071	21	10879430	85	0.351595
15	67485933	21	10836307	85	0.408354
15	67920138	21	9668934	85	0.331613
15	68363644	21	17309831	85	0.316347
15	68407287	21	17309831	85	0.31725
15	68554742	21	20244333	85	0.34326
15	68554742	21	20244371	85	0.34326
15	68730385	21	19979708	85	0.316071
15	69589018	21	14542260	85	0.304679
15	69589411	21	14542260	85	0.330847
15	69589411	21	14545595	85	0.319491
15	69589411	21	14549633	85	0.319491
15	69589411	21	14554642	85	0.333287
15	69589411	21	14556894	85	0.325153
15	69591171	21	14542260	85	0.311494
15	69591171	21	14554642	85	0.307065
15	70210899	21	11111288	85	0.395134
15	70223648	21	11111288	85	0.395134
15	54573091	21	26013904	85	0.307367
15	54573091	21	26014774	85	0.307367
15	54574184	21	26013904	85	0.331486
15	54574184	21	26014774	85	0.331486
15	54574184	21	26021302	85	0.325133
15	54574184	21	26023271	85	0.325133
15	54574184	21	26024211	85	0.325133
15	54575216	21	26013904	85	0.307367
15	54575216	21	26014774	85	0.307367
15	54575238	21	26013904	85	0.307367
15	54575238	21	26014774	85	0.307367
15	54575908	21	26013904	85	0.307367
15	54575908	21	26014774	85	0.307367
15	54577114	21	26013904	85	0.307367
15	54577114	21	26014774	85	0.307367
15	54578504	21	26013904	85	0.307367
15	54578504	21	26014774	85	0.307367
15	54585134	21	26013904	85	0.307367
15	54585134	21	26014774	85	0.307367
15	54589483	21	26013904	85	0.307367
15	54589483	21	26014774	85	0.307367
15	54871505	21	24183117	85	0.383648
15	55450608	21	25150713	85	0.337903
15	55901797	21	22402190	85	0.304985
15	56358704	21	26011334	85	0.303192
15	56363198	21	26011334	85	0.303192
15	56995108	21	23565501	85	0.326693
15	56995108	21	23565561	85	0.326693
15	56995108	21	23572515	85	0.326693
15	57095437	21	23577733	85	0.313573
15	57593140	21	25117522	85	0.353295
15	57593140	21	25118509	85	0.353295
15	57593140	21	25122862	85	0.353295
15	57593140	21	25128433	85	0.353295
15	57593140	21	25134614	85	0.353295
15	59161951	21	22733748	85	0.308163
15	59177624	21	22733748	85	0.308163
15	60419073	21	25745005	85	0.34277
15	60419076	21	25745005	85	0.300444
15	61519329	21	21433095	85	0.312789
15	61745222	21	23663729	85	0.30174
15	61745222	21	23663841	85	0.30174
15	61745222	21	23664268	85	0.30174
15	61745222	21	23664297	85	0.30174
15	61745222	21	23664346	85	0.30174
15	61745222	21	23664458	85	0.30174
15	61745222	21	23664563	85	0.30174
15	61745222	21	23664564	85	0.30174
15	61745222	21	23664658	85	0.30174
15	61745222	21	23664852	85	0.30174
15	61745222	21	23664888	85	0.30174
15	61745222	21	23665141	85	0.30174
15	61745222	21	23665168	85	0.30174
15	61745222	21	23665470	85	0.30174
15	61745222	21	23665707	85	0.30174
15	61745222	21	23666019	85	0.30174
15	61745222	21	23666129	85	0.30174
15	61745222	21	23666216	85	0.30174
15	61745222	21	23667012	85	0.30174
15	61745222	21	23667151	85	0.30174
15	61745222	21	23667275	85	0.30174
15	61745222	21	23667279	85	0.30174
15	61745222	21	23667300	85	0.30174
15	61745222	21	23667355	85	0.30174
15	61745222	21	23667373	85	0.30174
15	61909880	21	25370937	85	0.302707
15	62919312	21	25381486	85	0.303926
15	62926727	21	25381486	85	0.304553
15	62930433	21	25381486	85	0.304553
15	62931325	21	25381486	85	0.304553
15	62931514	21	25381486	85	0.304553
15	63774562	21	23360411	85	0.314162
15	64178363	21	20909279	85	0.319907
15	64179882	21	20909279	85	0.319907
15	65244361	21	24975425	85	0.301911
15	66288200	21	22291471	85	0.352057
15	67100236	21	21981610	85	0.35863
15	67100236	21	21982088	85	0.308909
15	67231460	21	25612229	85	0.308669
15	67494823	21	20913684	85	0.309941
15	67502583	21	20913684	85	0.309941
15	67505960	21	20913684	85	0.309941
15	67516948	21	20913684	85	0.309941
15	67520617	21	20913684	85	0.309941
15	67537069	21	20913684	85	0.309941
15	67539192	21	20913684	85	0.309941
15	67542179	21	20913684	85	0.309941
15	67542349	21	20913684	85	0.309941
15	67545892	21	20913684	85	0.309941
15	68225244	21	24975425	85	0.337633
15	68225244	21	24975493	85	0.300415
15	68225244	21	24975781	85	0.300415
15	68225244	21	24975808	85	0.300415
15	68225244	21	24976121	85	0.300415
15	68225244	21	24976138	85	0.300415
15	68225244	21	24976251	85	0.300415
15	68225244	21	24976360	85	0.300415
15	68225244	21	24976417	85	0.300415
15	68225244	21	24976446	85	0.30749
15	68225244	21	24976518	85	0.30749
15	68225244	21	24976650	85	0.300415
15	68225244	21	24976679	85	0.300415
15	68225244	21	24976691	85	0.300415
15	68225244	21	24976746	85	0.300415
15	68225244	21	24977083	85	0.300415
15	68234259	21	24975425	85	0.411142
15	68234259	21	24975493	85	0.331182
15	68234259	21	24975781	85	0.331182
15	68234259	21	24975808	85	0.331182
15	68234259	21	24976121	85	0.331182
15	68234259	21	24976138	85	0.331182
15	68234259	21	24976251	85	0.331182
15	68234259	21	24976360	85	0.331182
15	68234259	21	24976417	85	0.331182
15	68234259	21	24976446	85	0.339775
15	68234259	21	24976518	85	0.339775
15	68234259	21	24976568	85	0.311175
15	68234259	21	24976575	85	0.311175
15	68234259	21	24976579	85	0.311175
15	68234259	21	24976650	85	0.331182
15	68234259	21	24976679	85	0.331182
15	68234259	21	24976691	85	0.331182
15	68234259	21	24976746	85	0.331182
15	68234259	21	24977083	85	0.331182
15	68234259	21	24983160	85	0.302293
15	68234259	21	24984299	85	0.302293
15	68234259	21	24985114	85	0.302293
15	68234259	21	24985627	85	0.308669
15	68234259	21	24985677	85	0.302293
15	68240350	21	24975425	85	0.404066
15	68240350	21	24975493	85	0.334833
15	68240350	21	24975781	85	0.334833
15	68240350	21	24975808	85	0.334833
15	68240350	21	24976121	85	0.334833
15	68240350	21	24976138	85	0.334833
15	68240350	21	24976251	85	0.334833
15	68240350	21	24976360	85	0.334833
15	68240350	21	24976417	85	0.334833
15	68240350	21	24976446	85	0.347708
15	68240350	21	24976518	85	0.347708
15	68240350	21	24976568	85	0.314605
15	68240350	21	24976575	85	0.314605
15	68240350	21	24976579	85	0.314605
15	68240350	21	24976650	85	0.334833
15	68240350	21	24976679	85	0.334833
15	68240350	21	24976691	85	0.334833
15	68240350	21	24976746	85	0.334833
15	68240350	21	24977083	85	0.334833
15	68242152	21	24975425	85	0.314968
15	68243709	21	24975425	85	0.314968
15	68244749	21	24975425	85	0.314968
15	68245147	21	24975425	85	0.314968
15	68245364	21	24975425	85	0.314968
15	68363198	21	23069880	85	0.336922
15	68386470	21	23069880	85	0.336922
15	68389483	21	23069880	85	0.336922
15	68390756	21	22926491	85	0.308985
15	68390756	21	23050752	85	0.301763
15	68390756	21	23069880	85	0.353331
15	68394411	21	22926491	85	0.308985
15	68394411	21	23050752	85	0.301763
15	68394411	21	23069880	85	0.353331
15	68412439	21	22940701	85	0.311418
15	68412439	21	23047638	85	0.327861
15	68412439	21	23050752	85	0.408472
15	68412439	21	23069880	85	0.427836
15	68725817	21	21045955	85	0.307177
15	70072128	21	23846200	85	0.326064
15	70138291	21	21595202	85	0.332579
15	70140025	21	21595202	85	0.332579
15	70140122	21	21595202	85	0.332579
15	70395970	21	23203904	85	0.300624
15	70496182	21	20598160	85	0.30133
15	70498008	21	20598160	85	0.327258
15	70499875	21	20598160	85	0.327258
15	54388473	21	31046387	85	0.30168
15	54661399	21	27601515	85	0.32197
15	54752196	21	32667751	85	0.327354
15	54754300	21	32667751	85	0.329556
15	54755626	21	32667751	85	0.329556
15	54758633	21	32667751	85	0.329556
15	56040351	21	33356175	85	0.306069
15	56042480	21	33356175	85	0.306069
15	56043558	21	33356175	85	0.306069
15	56129630	21	27849346	85	0.308991
15	56129630	21	27855377	85	0.355936
15	56129630	21	27858059	85	0.355936
15	56129630	21	27867871	85	0.355936
15	56129630	21	27871309	85	0.355936
15	56801419	21	33680028	85	0.312758
15	57000834	21	33237953	85	0.311919
15	57216227	21	33295777	85	0.318723
15	57220686	21	33295777	85	0.318723
15	57221427	21	33295777	85	0.318723
15	57229062	21	33295777	85	0.318723
15	57234050	21	33295777	85	0.318723
15	57235955	21	33295777	85	0.318723
15	57241940	21	33295777	85	0.318723
15	57243819	21	33295777	85	0.318723
15	57245686	21	33295777	85	0.318723
15	57245773	21	33295777	85	0.318723
15	57248360	21	33295777	85	0.312769
15	57256428	21	33295777	85	0.312769
15	57258866	21	33295777	85	0.318723
15	57260309	21	33295777	85	0.312769
15	57261686	21	33295777	85	0.312769
15	57269763	21	33295777	85	0.312769
15	57295063	21	33295777	85	0.307056
15	57297033	21	33295777	85	0.307056
15	57299847	21	33295777	85	0.312769
15	57322272	21	33295777	85	0.307056
15	57322998	21	33295777	85	0.318723
15	57326455	21	33295777	85	0.318723
15	57674534	21	27447662	85	0.319008
15	58092209	21	34144585	85	0.307256
15	58216020	21	27093052	85	0.310278
15	58622663	21	33315081	85	0.316955
15	58622664	21	33315081	85	0.316955
15	58625763	21	33315081	85	0.372282
15	58661864	21	31073435	85	0.307192
15	59305512	21	29194458	85	0.309011
15	59478351	21	33508917	85	0.355033
15	59480872	21	33508917	85	0.355033
15	59482068	21	33508917	85	0.355033
15	59482397	21	33508917	85	0.355033
15	59483078	21	33508917	85	0.355033
15	59484311	21	33508917	85	0.355033
15	59485612	21	33508917	85	0.355033
15	59819486	21	29227468	85	0.305068
15	61439187	21	29720089	85	0.313432
15	61441520	21	29720089	85	0.328465
15	61441520	21	29721984	85	0.303445
15	61444249	21	29720089	85	0.328465
15	61444249	21	29721984	85	0.303445
15	62733241	21	32781074	85	0.317287
15	62747901	21	27182731	85	0.301093
15	62747901	21	27183662	85	0.301093
15	62796859	21	33341067	85	0.318494
15	62797109	21	33341067	85	0.366564
15	62950384	21	29373937	85	0.351001
15	62950384	21	29373940	85	0.331706
15	63623463	21	30144290	85	0.302239
15	63817069	21	27647899	85	0.309859
15	63818407	21	27647899	85	0.309859
15	63818558	21	27647899	85	0.309859
15	63823541	21	27647899	85	0.309859
15	63831636	21	27647899	85	0.309859
15	63833001	21	27647899	85	0.309859
15	63834319	21	27647899	85	0.309859
15	63838117	21	27647899	85	0.309859
15	63839493	21	27647899	85	0.309859
15	63839508	21	27647899	85	0.309859
15	63840457	21	27647899	85	0.309859
15	63856642	21	27647899	85	0.309859
15	63858706	21	27647899	85	0.309859
15	64895088	21	32722354	85	0.311087
15	66346707	21	27908350	85	0.309335
15	68213592	21	28223561	85	0.308888
15	69161481	21	27533022	85	0.330545
15	69166444	21	27533022	85	0.304008
15	69168641	21	27533022	85	0.304008
15	69177138	21	27533022	85	0.330545
15	69179653	21	27514373	85	0.324972
15	69179653	21	27518483	85	0.300099
15	69179653	21	27525258	85	0.302854
15	69179653	21	27525272	85	0.302854
15	69179653	21	27529178	85	0.302854
15	69179653	21	27529379	85	0.32135
15	69179653	21	27529738	85	0.300099
15	69179653	21	27533022	85	0.362018
15	69179653	21	27537433	85	0.300099
15	69181780	21	27514373	85	0.324972
15	69181780	21	27518483	85	0.300099
15	69181780	21	27525258	85	0.302854
15	69181780	21	27525272	85	0.302854
15	69181780	21	27529178	85	0.302854
15	69181780	21	27529379	85	0.32135
15	69181780	21	27529738	85	0.300099
15	69181780	21	27533022	85	0.362018
15	69181780	21	27537433	85	0.300099
15	69192384	21	27514373	85	0.324972
15	69192384	21	27533022	85	0.300931
15	69195410	21	27533022	85	0.330545
15	69196883	21	27533022	85	0.330545
15	69197524	21	27533022	85	0.304008
15	69202140	21	28130587	85	0.300047
15	69202754	21	28130587	85	0.300047
15	69202795	21	28130587	85	0.300047
15	69204988	21	28130587	85	0.300047
15	69205247	21	27533022	85	0.330545
15	69205400	21	27533022	85	0.330545
15	69206074	21	27533022	85	0.330545
15	69206208	21	28130587	85	0.300047
15	69206247	21	28130587	85	0.300047
15	69206978	21	28130587	85	0.300047
15	69207346	21	27533022	85	0.300931
15	69207608	21	28130587	85	0.300047
15	69210344	21	27533022	85	0.330545
15	69211874	21	28130587	85	0.300047
15	69212369	21	28130587	85	0.300047
15	69213163	21	27533022	85	0.330545
15	69214419	21	27533022	85	0.330545
15	69214641	21	27533022	85	0.330545
15	69216936	21	27533022	85	0.330545
15	69218493	21	27533022	85	0.330545
15	69218596	21	27533022	85	0.330545
15	69220859	21	27533022	85	0.330545
15	69222706	21	27533022	85	0.330545
15	69222813	21	27533022	85	0.330545
15	69223490	21	27533022	85	0.330545
15	69230468	21	27533022	85	0.330545
15	69234117	21	27533022	85	0.330545
15	69234476	21	27533022	85	0.330545
15	69235044	21	27533022	85	0.330545
15	69239477	21	27533022	85	0.330545
15	69246208	21	27533022	85	0.330545
15	69247577	21	27533022	85	0.330545
15	69250666	21	27533022	85	0.330545
15	69253934	21	27533022	85	0.330545
15	69256102	21	27533022	85	0.330545
15	69257867	21	27533022	85	0.330545
15	69258788	21	27533022	85	0.300156
15	69265060	21	28130587	85	0.300047
15	69266177	21	27533022	85	0.330545
15	69268300	21	27533022	85	0.304008
15	69271688	21	27533022	85	0.330545
15	69273808	21	27533022	85	0.330545
15	69275132	21	27533022	85	0.330545
15	69276740	21	27533022	85	0.330545
15	69277032	21	27533022	85	0.330545
15	69282222	21	27533022	85	0.330545
15	69284856	21	27533022	85	0.330545
15	69286145	21	27533022	85	0.330545
15	69292240	21	27533022	85	0.330545
15	69300190	21	27533022	85	0.330545
15	69303199	21	27533022	85	0.330545
15	69309617	21	27533022	85	0.330545
15	69311374	21	27533022	85	0.330545
15	69314105	21	27533022	85	0.330545
15	69314484	21	27533022	85	0.330545
15	69314602	21	27533022	85	0.330545
15	69317929	21	27533022	85	0.330545
15	69319594	21	27533022	85	0.330545
15	69319604	21	27533022	85	0.330545
15	69319732	21	27533022	85	0.330545
15	69324640	21	27514373	85	0.332956
15	69324640	21	27524565	85	0.303956
15	69324640	21	27533022	85	0.300156
15	69342479	21	27514373	85	0.332956
15	69342479	21	27524565	85	0.303956
15	69342479	21	27533022	85	0.300156
15	69346877	21	27514373	85	0.332956
15	69346877	21	27524565	85	0.303956
15	69346877	21	27533022	85	0.300156
15	69349013	21	27514373	85	0.332956
15	69349013	21	27524565	85	0.303956
15	69349013	21	27533022	85	0.300156
15	69359503	21	27514373	85	0.332956
15	69359503	21	27524565	85	0.303956
15	69359503	21	27533022	85	0.300156
15	69363172	21	27514373	85	0.332956
15	69363172	21	27524565	85	0.303956
15	69363172	21	27533022	85	0.300156
15	69369477	21	27514373	85	0.332956
15	69369477	21	27524565	85	0.303956
15	69369477	21	27533022	85	0.300156
15	69376579	21	27514373	85	0.332956
15	69376579	21	27524565	85	0.303956
15	69376579	21	27533022	85	0.300156
15	69849111	21	30273581	85	0.316566
15	70283841	21	32163873	85	0.305141
15	70284289	21	32163873	85	0.305141
15	70435864	21	28239997	85	0.319444
15	54358455	21	39194639	85	0.300291
15	54358455	21	39194687	85	0.300291
15	54363194	21	39194639	85	0.300291
15	54363194	21	39194687	85	0.300291
15	54543381	21	39194639	85	0.353236
15	54543381	21	39194687	85	0.353236
15	54543381	21	39197558	85	0.328788
15	54545771	21	39194639	85	0.353236
15	54545771	21	39194687	85	0.353236
15	54545771	21	39197558	85	0.328788
15	54548653	21	39194639	85	0.353236
15	54548653	21	39194687	85	0.353236
15	54548653	21	39197558	85	0.328788
15	54550460	21	39194639	85	0.353236
15	54550460	21	39194687	85	0.353236
15	54550460	21	39197558	85	0.328788
15	54554131	21	39194639	85	0.353236
15	54554131	21	39194687	85	0.353236
15	54554131	21	39197558	85	0.328788
15	54563649	21	39194639	85	0.353236
15	54563649	21	39194687	85	0.353236
15	54563649	21	39197558	85	0.328788
15	54572985	21	39194639	85	0.353236
15	54572985	21	39194687	85	0.353236
15	54572985	21	39197558	85	0.328788
15	54696766	21	38690588	85	0.309983
15	54696766	21	38693545	85	0.337391
15	55315386	21	36335405	85	0.306418
15	55432332	21	37615965	85	0.314516
15	55435545	21	37607934	85	0.302435
15	55462544	21	37607934	85	0.337371
15	55466155	21	37607934	85	0.321633
15	55467558	21	37607934	85	0.321633
15	55473008	21	36361409	85	0.35868
15	55473421	21	36361409	85	0.35868
15	55474193	21	36361409	85	0.35868
15	55475264	21	36361409	85	0.35868
15	55816625	21	36216883	85	0.310574
15	55816625	21	36220679	85	0.354829
15	56824818	21	40451612	85	0.303143
15	57039566	21	40047436	85	0.344046
15	57048776	21	40047436	85	0.344046
15	57169523	21	35804241	85	0.306085
15	57169523	21	35807174	85	0.306085
15	57169523	21	35808462	85	0.306085
15	57178524	21	35804241	85	0.306085
15	57178524	21	35807174	85	0.306085
15	57178524	21	35808462	85	0.306085
15	57178764	21	35804241	85	0.306085
15	57178764	21	35807174	85	0.306085
15	57178764	21	35808462	85	0.306085
15	57178765	21	35804241	85	0.306085
15	57178765	21	35807174	85	0.306085
15	57178765	21	35808462	85	0.306085
15	57188761	21	40047436	85	0.310578
15	57771712	21	40158648	85	0.304375
15	57771740	21	40158648	85	0.304375
15	57773911	21	40158648	85	0.304375
15	57773921	21	40158648	85	0.304375
15	58121461	21	37872597	85	0.304359
15	58169857	21	36277737	85	0.301683
15	58559543	21	35099700	85	0.309983
15	58561579	21	35099700	85	0.309983
15	58704619	21	40875408	85	0.307312
15	58704619	21	40875413	85	0.307312
15	58704619	21	40876385	85	0.31812
15	58704619	21	40876634	85	0.31812
15	58704619	21	40876635	85	0.31812
15	58704619	21	40877190	85	0.31812
15	58704619	21	40877466	85	0.31812
15	58704619	21	40878760	85	0.31812
15	58704619	21	40886569	85	0.31812
15	58704619	21	40887897	85	0.31812
15	58704619	21	40888413	85	0.31812
15	58704619	21	40888614	85	0.31812
15	58709528	21	40875408	85	0.323293
15	58709528	21	40875413	85	0.323293
15	58709528	21	40875714	85	0.302763
15	58709528	21	40876385	85	0.340148
15	58709528	21	40876634	85	0.340148
15	58709528	21	40876635	85	0.340148
15	58709528	21	40877190	85	0.340148
15	58709528	21	40877466	85	0.340148
15	58709528	21	40878015	85	0.302763
15	58709528	21	40878760	85	0.340148
15	58709528	21	40878952	85	0.302763
15	58709528	21	40879200	85	0.302763
15	58709528	21	40879385	85	0.302763
15	58709528	21	40879406	85	0.302763
15	58709528	21	40879585	85	0.302763
15	58709528	21	40879654	85	0.302763
15	58709528	21	40880071	85	0.302763
15	58709528	21	40880084	85	0.302763
15	58709528	21	40880138	85	0.302763
15	58709528	21	40880149	85	0.302763
15	58709528	21	40880391	85	0.302763
15	58709528	21	40880878	85	0.302763
15	58709528	21	40881096	85	0.302763
15	58709528	21	40881479	85	0.302763
15	58709528	21	40882496	85	0.302763
15	58709528	21	40883252	85	0.302763
15	58709528	21	40883262	85	0.302763
15	58709528	21	40883514	85	0.302763
15	58709528	21	40883537	85	0.302763
15	58709528	21	40883712	85	0.302763
15	58709528	21	40883800	85	0.302763
15	58709528	21	40884871	85	0.302763
15	58709528	21	40885159	85	0.302763
15	58709528	21	40885182	85	0.302763
15	58709528	21	40885199	85	0.302763
15	58709528	21	40885207	85	0.302763
15	58709528	21	40885281	85	0.302763
15	58709528	21	40886069	85	0.302763
15	58709528	21	40886569	85	0.340148
15	58709528	21	40887185	85	0.302763
15	58709528	21	40887230	85	0.302763
15	58709528	21	40887692	85	0.302763
15	58709528	21	40887802	85	0.302763
15	58709528	21	40887897	85	0.340148
15	58709528	21	40887944	85	0.302763
15	58709528	21	40888230	85	0.302763
15	58709528	21	40888413	85	0.340148
15	58709528	21	40888614	85	0.340148
15	58709528	21	40889031	85	0.302763
15	58709528	21	40889266	85	0.302763
15	58709528	21	40889321	85	0.302763
15	58709528	21	40890168	85	0.302763
15	58709528	21	40890177	85	0.302763
15	58716338	21	40876385	85	0.314756
15	58716338	21	40876634	85	0.314756
15	58716338	21	40876635	85	0.314756
15	58716338	21	40877190	85	0.314756
15	58716338	21	40877466	85	0.314756
15	58716338	21	40878591	85	0.314756
15	58716338	21	40878760	85	0.314756
15	58716338	21	40886569	85	0.314756
15	58716338	21	40887897	85	0.314756
15	58716338	21	40888413	85	0.314756
15	58716338	21	40888614	85	0.314756
15	59155218	21	40747662	85	0.317196
15	59155218	21	40749340	85	0.317196
15	60377247	21	36813971	85	0.3047
15	60377746	21	36813971	85	0.32601
15	60378042	21	36813971	85	0.308129
15	60379176	21	36813971	85	0.308129
15	60379188	21	36813971	85	0.308129
15	60379323	21	36813971	85	0.308129
15	60379566	21	36813971	85	0.32601
15	60379786	21	36813971	85	0.308129
15	60379793	21	36813971	85	0.308129
15	60383734	21	36813971	85	0.32601
15	60383832	21	36813971	85	0.32601
15	60384120	21	36813971	85	0.32601
15	60392682	21	36813971	85	0.309534
15	60392877	21	36813971	85	0.324074
15	60594996	21	37648379	85	0.308444
15	60690089	21	35366934	85	0.313051
15	60690089	21	35367281	85	0.313051
15	60911884	21	38401803	85	0.30036
15	60911884	21	38402167	85	0.328945
15	61349920	21	35572603	85	0.300643
15	61879564	21	39960164	85	0.308391
15	61921456	21	41593582	85	0.309194
15	63663148	21	36909660	85	0.322442
15	67335628	21	36979766	85	0.304553
15	67335628	21	36979900	85	0.304553
15	67335628	21	36982752	85	0.304553
15	68932850	21	37604142	85	0.315777
15	69418371	21	40299500	85	0.313116
15	69572539	21	38693545	85	0.300226
15	70035405	21	37807523	85	0.341073
15	70035415	21	37807523	85	0.341073
15	70035546	21	37807523	85	0.341073
15	70037839	21	37807523	85	0.308772
15	70044378	21	37807523	85	0.309656
15	70079750	21	37979179	85	0.30732
15	70345847	21	37760909	85	0.321962
15	70345847	21	37764386	85	0.321962
15	70345847	21	37772692	85	0.300798
15	70345847	21	37786332	85	0.321962
15	70345847	21	37789484	85	0.321962
15	70552355	21	38637577	85	0.317398
15	70571970	21	36517586	85	0.301275
15	54923380	21	46424040	85	0.312585
15	54924756	21	46424040	85	0.312585
15	55175622	21	46580370	85	0.348887
15	55647492	21	44583533	85	0.30739
15	55718844	21	44583533	85	0.316886
15	55719350	21	44583533	85	0.321708
15	55719379	21	44583533	85	0.321708
15	56116438	21	44825536	85	0.30514
15	56116785	21	44825536	85	0.312799
15	56119980	21	44825536	85	0.312799
15	56121060	21	44825536	85	0.312799
15	56129203	21	44825536	85	0.312799
15	56131646	21	44825536	85	0.312799
15	57064799	21	46764245	85	0.352985
15	57064799	21	46764297	85	0.352985
15	57064799	21	46766567	85	0.352985
15	57064799	21	46767367	85	0.352985
15	57066164	21	46764245	85	0.457996
15	57066164	21	46764297	85	0.457996
15	57066164	21	46765177	85	0.308906
15	57066164	21	46766567	85	0.457996
15	57066164	21	46767367	85	0.457996
15	57099411	21	46764245	85	0.433336
15	57099411	21	46764297	85	0.433336
15	57099411	21	46766567	85	0.433336
15	57099411	21	46767367	85	0.433336
15	57106228	21	46764245	85	0.457996
15	57106228	21	46764297	85	0.457996
15	57106228	21	46765177	85	0.308906
15	57106228	21	46766567	85	0.457996
15	57106228	21	46767367	85	0.457996
15	57106243	21	46764245	85	0.457996
15	57106243	21	46764297	85	0.457996
15	57106243	21	46765177	85	0.308906
15	57106243	21	46766567	85	0.457996
15	57106243	21	46767367	85	0.457996
15	57106245	21	46764245	85	0.457996
15	57106245	21	46764297	85	0.457996
15	57106245	21	46765177	85	0.308906
15	57106245	21	46766567	85	0.457996
15	57106245	21	46767367	85	0.457996
15	57107863	21	46764245	85	0.457996
15	57107863	21	46764297	85	0.457996
15	57107863	21	46765177	85	0.308906
15	57107863	21	46766567	85	0.457996
15	57107863	21	46767367	85	0.457996
15	57108922	21	46764245	85	0.457996
15	57108922	21	46764297	85	0.457996
15	57108922	21	46765177	85	0.308906
15	57108922	21	46766567	85	0.457996
15	57108922	21	46767367	85	0.457996
15	57109533	21	46764245	85	0.457996
15	57109533	21	46764297	85	0.457996
15	57109533	21	46765177	85	0.308906
15	57109533	21	46766567	85	0.457996
15	57109533	21	46767367	85	0.457996
15	57110853	21	46764245	85	0.457996
15	57110853	21	46764297	85	0.457996
15	57110853	21	46765177	85	0.308906
15	57110853	21	46766567	85	0.457996
15	57110853	21	46767367	85	0.457996
15	57112054	21	46764245	85	0.457996
15	57112054	21	46764297	85	0.457996
15	57112054	21	46765177	85	0.308906
15	57112054	21	46766567	85	0.457996
15	57112054	21	46767367	85	0.457996
15	57113013	21	46764245	85	0.457996
15	57113013	21	46764297	85	0.457996
15	57113013	21	46765177	85	0.308906
15	57113013	21	46766567	85	0.457996
15	57113013	21	46767367	85	0.457996
15	57113106	21	46764245	85	0.457996
15	57113106	21	46764297	85	0.457996
15	57113106	21	46765177	85	0.308906
15	57113106	21	46766567	85	0.457996
15	57113106	21	46767367	85	0.457996
15	57113407	21	46764245	85	0.457996
15	57113407	21	46764297	85	0.457996
15	57113407	21	46765177	85	0.308906
15	57113407	21	46766567	85	0.457996
15	57113407	21	46767367	85	0.457996
15	57113810	21	46764245	85	0.457996
15	57113810	21	46764297	85	0.457996
15	57113810	21	46765177	85	0.308906
15	57113810	21	46766567	85	0.457996
15	57113810	21	46767367	85	0.457996
15	57114071	21	46764245	85	0.457996
15	57114071	21	46764297	85	0.457996
15	57114071	21	46765177	85	0.308906
15	57114071	21	46766567	85	0.457996
15	57114071	21	46767367	85	0.457996
15	57116921	21	46764245	85	0.384859
15	57116921	21	46764297	85	0.384859
15	57116921	21	46766567	85	0.384859
15	57116921	21	46767367	85	0.384859
15	57116922	21	46764245	85	0.384859
15	57116922	21	46764297	85	0.384859
15	57116922	21	46766567	85	0.384859
15	57116922	21	46767367	85	0.384859
15	57116924	21	46764245	85	0.384859
15	57116924	21	46764297	85	0.384859
15	57116924	21	46766567	85	0.384859
15	57116924	21	46767367	85	0.384859
15	57116925	21	46764245	85	0.384859
15	57116925	21	46764297	85	0.384859
15	57116925	21	46766567	85	0.384859
15	57116925	21	46767367	85	0.384859
15	57116928	21	46764245	85	0.384859
15	57116928	21	46764297	85	0.384859
15	57116928	21	46766567	85	0.384859
15	57116928	21	46767367	85	0.384859
15	57117207	21	46764245	85	0.457996
15	57117207	21	46764297	85	0.457996
15	57117207	21	46765177	85	0.308906
15	57117207	21	46766567	85	0.457996
15	57117207	21	46767367	85	0.457996
15	57120989	21	46764245	85	0.307312
15	57120989	21	46764297	85	0.307312
15	57120989	21	46766567	85	0.307312
15	57120989	21	46767367	85	0.307312
15	57121646	21	46764245	85	0.457996
15	57121646	21	46764297	85	0.457996
15	57121646	21	46765177	85	0.308906
15	57121646	21	46766567	85	0.457996
15	57121646	21	46767367	85	0.457996
15	57121923	21	46764245	85	0.457996
15	57121923	21	46764297	85	0.457996
15	57121923	21	46765177	85	0.308906
15	57121923	21	46766567	85	0.457996
15	57121923	21	46767367	85	0.457996
15	57134029	21	46764245	85	0.414423
15	57134029	21	46764297	85	0.414423
15	57134029	21	46766567	85	0.414423
15	57134029	21	46767367	85	0.414423
15	57706859	21	43956054	85	0.30065
15	57706859	21	43957785	85	0.30065
15	57755317	21	43397111	85	0.302259
15	57755388	21	43397111	85	0.302259
15	57755649	21	43397111	85	0.302259
15	57756108	21	43397111	85	0.302259
15	57760080	21	46555672	85	0.301275
15	57864471	21	43859885	85	0.312108
15	57864499	21	43859885	85	0.312108
15	58508526	21	48025113	85	0.308163
15	58514566	21	48025113	85	0.308163
15	58549044	21	43649611	85	0.300444
15	58549044	21	43651736	85	0.300444
15	58549044	21	43652530	85	0.300444
15	58590621	21	45912021	85	0.308492
15	58591415	21	45912021	85	0.308492
15	58681509	21	46147456	85	0.307903
15	59673630	21	43643282	85	0.300291
15	59984475	21	46363047	85	0.324655
15	59984475	21	46365489	85	0.324655
15	60227901	21	46318128	85	0.302438
15	60233197	21	46320313	85	0.309433
15	60306930	21	44839654	85	0.368451
15	60488807	21	47895096	85	0.303596
15	60933120	21	43370340	85	0.3004
15	61290780	21	44182554	85	0.328701
15	61290780	21	44186294	85	0.323383
15	61494208	21	46748425	85	0.308593
15	61494208	21	46749515	85	0.308593
15	61494208	21	46749559	85	0.308593
15	61494208	21	46749589	85	0.308593
15	61494208	21	46749718	85	0.308593
15	62680139	21	45830169	85	0.34428
15	62751253	21	45272208	85	0.301152
15	62782266	21	43079398	85	0.322028
15	62784378	21	43079398	85	0.322028
15	62800455	21	43687747	85	0.300029
15	62805383	21	43079398	85	0.315671
15	62982134	21	42587211	85	0.33147
15	63264960	21	42460681	85	0.309884
15	63265156	21	42460681	85	0.309884
15	63266204	21	42460681	85	0.309884
15	63389058	21	45970231	85	0.32976
15	63743953	21	43207150	85	0.308633
15	63745050	21	43207150	85	0.337217
15	63874881	21	43704395	85	0.313573
15	64187314	21	46484612	85	0.313777
15	65375072	21	47460813	85	0.322682
15	65375072	21	47462036	85	0.314846
15	65447833	21	46078220	85	0.302546
15	65477370	21	46804768	85	0.319194
15	65477370	21	46804793	85	0.319194
15	65753393	21	45702524	85	0.302763
15	66455542	21	42819974	85	0.30649
15	66502169	21	42767272	85	0.319372
15	66523290	21	43743532	85	0.303041
15	66532203	21	44317997	85	0.310957
15	67018180	21	44191502	85	0.310806
15	67118700	21	44157091	85	0.325479
15	67267401	21	45995141	85	0.305102
15	67267401	21	45995663	85	0.305102
15	67375200	21	46129035	85	0.322997
15	67473310	21	47576104	85	0.310604
15	68253117	21	46454061	85	0.343872
15	68290946	21	44232328	85	0.329456
15	68353189	21	45933247	85	0.31812
15	68986817	21	43147654	85	0.339331
15	70292958	21	43477523	85	0.340983
15	70292964	21	43477523	85	0.341673
15	70338067	21	44227076	85	0.302857
15	70496182	21	46763122	85	0.321055
15	70921455	21	11158944	85	0.303561
15	71066884	21	16513343	85	0.309033
15	71066884	21	16514161	85	0.350996
15	71066884	21	16515541	85	0.325034
15	71066884	21	16516151	85	0.325034
15	71066884	21	16518005	85	0.325034
15	71679520	21	16071331	85	0.303683
15	71821644	21	9662634	85	0.333096
15	71908165	21	11109534	85	0.318219
15	72004537	21	9648058	85	0.337801
15	72066662	21	15242821	85	0.30506
15	72101087	21	11131805	85	0.306213
15	72102038	21	10832539	85	0.359511
15	72690354	21	19627395	85	0.322401
15	72690354	21	19627413	85	0.322401
15	74019162	21	10782343	85	0.308716
15	74019162	21	10803826	85	0.350181
15	74019162	21	10823783	85	0.300782
15	74019162	21	10870585	85	0.300782
15	74021622	21	10803826	85	0.34048
15	74023017	21	10803826	85	0.34048
15	74023137	21	10803826	85	0.34048
15	74023500	21	10803826	85	0.34048
15	74023638	21	10803826	85	0.34048
15	74023853	21	10803826	85	0.34048
15	74023864	21	10803826	85	0.34048
15	74024059	21	10803826	85	0.34048
15	74033033	21	10803826	85	0.30346
15	74409229	21	14953165	85	0.313566
15	74410632	21	14953165	85	0.313566
15	74417750	21	14953165	85	0.313566
15	74419809	21	14953165	85	0.313566
15	74423016	21	14953165	85	0.313566
15	74427318	21	14953165	85	0.313566
15	74435641	21	14953165	85	0.313566
15	74442208	21	14953165	85	0.313566
15	74443667	21	14953165	85	0.313566
15	74445981	21	14953165	85	0.313566
15	75269542	21	11116031	85	0.302361
15	76398392	21	10808555	85	0.302065
15	76471430	21	18043564	85	0.301466
15	77055335	21	20360080	85	0.309528
15	77114340	21	20360080	85	0.309528
15	77244716	21	16879446	85	0.316159
15	77369938	21	11066712	85	0.361912
15	78101689	21	14724691	85	0.312363
15	78101689	21	14732502	85	0.312363
15	78267145	21	20387166	85	0.303043
15	78642471	21	11114231	85	0.32403
15	78974072	21	9997817	85	0.323661
15	78974485	21	9997817	85	0.306991
15	79069222	21	11072011	85	0.302361
15	79295362	21	19493217	85	0.338768
15	79464480	21	9829759	85	0.308071
15	79742779	21	11080032	85	0.315835
15	79778185	21	16193087	85	0.329064
15	79779587	21	16193087	85	0.329064
15	79783927	21	16193087	85	0.329064
15	79783930	21	16193087	85	0.329064
15	79793355	21	16193087	85	0.329064
15	79903738	21	20081605	85	0.312132
15	79910892	21	10727553	85	0.30065
15	79911314	21	10727553	85	0.30065
15	79912554	21	10727553	85	0.30065
15	79917424	21	10727553	85	0.30065
15	79918131	21	10727553	85	0.30065
15	79975186	21	15552359	85	0.314897
15	79975186	21	15556305	85	0.314897
15	79975545	21	15552359	85	0.314897
15	79975545	21	15556305	85	0.314897
15	80055514	21	11047760	85	0.330223
15	80060393	21	11047760	85	0.34536
15	80761678	21	15926544	85	0.313442
15	80772824	21	15926544	85	0.313442
15	80772891	21	15926544	85	0.313442
15	80860248	21	16850922	85	0.316444
15	80930742	21	15493361	85	0.318541
15	80930742	21	15501321	85	0.318541
15	80930742	21	15501522	85	0.318541
15	80930742	21	15501587	85	0.318541
15	80930742	21	15501938	85	0.318541
15	80930742	21	15502662	85	0.318541
15	80930742	21	15503134	85	0.318541
15	80930742	21	15507640	85	0.318541
15	80930742	21	15511943	85	0.304152
15	81052272	21	15929460	85	0.329859
15	81065963	21	15929460	85	0.304533
15	81067287	21	15929460	85	0.304533
15	81068047	21	15929460	85	0.304533
15	82420379	21	9648058	85	0.311174
15	82473435	21	19931593	85	0.306668
15	82473435	21	19931631	85	0.306668
15	82473435	21	19931795	85	0.306668
15	82473435	21	19932262	85	0.306668
15	82473435	21	19932318	85	0.306668
15	82473435	21	19932330	85	0.306668
15	82473435	21	19932347	85	0.306668
15	82473435	21	19932517	85	0.306668
15	82473435	21	19932524	85	0.306668
15	82473435	21	19932546	85	0.306668
15	82473435	21	19932704	85	0.306668
15	82473435	21	19932858	85	0.306668
15	82473435	21	19932918	85	0.306668
15	82473435	21	19932944	85	0.306668
15	82473435	21	19932952	85	0.306668
15	82473435	21	19933275	85	0.306668
15	82473435	21	19933541	85	0.306668
15	82473435	21	19933565	85	0.306668
15	82473435	21	19933604	85	0.306668
15	82473435	21	19933776	85	0.306668
15	82473435	21	19933840	85	0.306668
15	82473435	21	19933843	85	0.306668
15	82473435	21	19933955	85	0.306668
15	82473435	21	19933960	85	0.306668
15	82473435	21	19933985	85	0.306668
15	82473435	21	19934060	85	0.306668
15	82473435	21	19934074	85	0.306668
15	82473435	21	19934093	85	0.306668
15	82473435	21	19934129	85	0.306668
15	82473435	21	19934264	85	0.306668
15	82473435	21	19934305	85	0.306668
15	82473435	21	19934472	85	0.306668
15	82473435	21	19934512	85	0.306668
15	82473435	21	19934793	85	0.306668
15	82473435	21	19935213	85	0.306668
15	82473435	21	19935227	85	0.306668
15	82473435	21	19935551	85	0.306668
15	82473435	21	19935716	85	0.306668
15	82473435	21	19935717	85	0.306668
15	82473435	21	19935746	85	0.306668
15	82473435	21	19936235	85	0.306668
15	82473435	21	19936565	85	0.306668
15	82473435	21	19936752	85	0.306668
15	82473435	21	19936770	85	0.306668
15	82473435	21	19937042	85	0.306668
15	82473435	21	19937354	85	0.306668
15	82473435	21	19937741	85	0.306668
15	82473435	21	19938276	85	0.306668
15	82473435	21	19938327	85	0.306668
15	82473435	21	19939710	85	0.306668
15	82473435	21	19939771	85	0.306668
15	82473435	21	19939881	85	0.306668
15	82473435	21	19940255	85	0.306668
15	82473435	21	19940546	85	0.306668
15	82473435	21	19940918	85	0.306668
15	82473435	21	19942855	85	0.306668
15	82473435	21	19943132	85	0.306668
15	82473435	21	19943412	85	0.330072
15	82473435	21	19945157	85	0.306668
15	82473435	21	19947408	85	0.306668
15	82473435	21	19949803	85	0.306668
15	82473435	21	19951071	85	0.306668
15	82473435	21	19951770	85	0.306668
15	82473435	21	19952313	85	0.306668
15	82473435	21	19952324	85	0.306668
15	82473435	21	19952483	85	0.306668
15	82473435	21	19953907	85	0.306668
15	82473435	21	19954426	85	0.306668
15	82473435	21	19954988	85	0.306668
15	82473435	21	19955479	85	0.306668
15	82473435	21	19956802	85	0.306668
15	82473435	21	19979708	85	0.300247
15	82476664	21	19931593	85	0.306668
15	82476664	21	19931631	85	0.306668
15	82476664	21	19931795	85	0.306668
15	82476664	21	19932262	85	0.306668
15	82476664	21	19932318	85	0.306668
15	82476664	21	19932330	85	0.306668
15	82476664	21	19932347	85	0.306668
15	82476664	21	19932517	85	0.306668
15	82476664	21	19932524	85	0.306668
15	82476664	21	19932546	85	0.306668
15	82476664	21	19932704	85	0.306668
15	82476664	21	19932858	85	0.306668
15	82476664	21	19932918	85	0.306668
15	82476664	21	19932944	85	0.306668
15	82476664	21	19932952	85	0.306668
15	82476664	21	19933275	85	0.306668
15	82476664	21	19933541	85	0.306668
15	82476664	21	19933565	85	0.306668
15	82476664	21	19933604	85	0.306668
15	82476664	21	19933776	85	0.306668
15	82476664	21	19933840	85	0.306668
15	82476664	21	19933843	85	0.306668
15	82476664	21	19933955	85	0.306668
15	82476664	21	19933960	85	0.306668
15	82476664	21	19933985	85	0.306668
15	82476664	21	19934060	85	0.306668
15	82476664	21	19934074	85	0.306668
15	82476664	21	19934093	85	0.306668
15	82476664	21	19934129	85	0.306668
15	82476664	21	19934264	85	0.306668
15	82476664	21	19934305	85	0.306668
15	82476664	21	19934472	85	0.306668
15	82476664	21	19934512	85	0.306668
15	82476664	21	19934793	85	0.306668
15	82476664	21	19935213	85	0.306668
15	82476664	21	19935227	85	0.306668
15	82476664	21	19935551	85	0.306668
15	82476664	21	19935716	85	0.306668
15	82476664	21	19935717	85	0.306668
15	82476664	21	19935746	85	0.306668
15	82476664	21	19936235	85	0.306668
15	82476664	21	19936565	85	0.306668
15	82476664	21	19936752	85	0.306668
15	82476664	21	19936770	85	0.306668
15	82476664	21	19937042	85	0.306668
15	82476664	21	19937354	85	0.306668
15	82476664	21	19937741	85	0.306668
15	82476664	21	19938276	85	0.306668
15	82476664	21	19938327	85	0.306668
15	82476664	21	19939710	85	0.306668
15	82476664	21	19939771	85	0.306668
15	82476664	21	19939881	85	0.306668
15	82476664	21	19940255	85	0.306668
15	82476664	21	19940546	85	0.306668
15	82476664	21	19940918	85	0.306668
15	82476664	21	19942855	85	0.306668
15	82476664	21	19943132	85	0.306668
15	82476664	21	19943412	85	0.330072
15	82476664	21	19945157	85	0.306668
15	82476664	21	19947408	85	0.306668
15	82476664	21	19949803	85	0.306668
15	82476664	21	19951071	85	0.306668
15	82476664	21	19951770	85	0.306668
15	82476664	21	19952313	85	0.306668
15	82476664	21	19952324	85	0.306668
15	82476664	21	19952483	85	0.306668
15	82476664	21	19953907	85	0.306668
15	82476664	21	19954426	85	0.306668
15	82476664	21	19954988	85	0.306668
15	82476664	21	19955479	85	0.306668
15	82476664	21	19956802	85	0.306668
15	82476664	21	19979708	85	0.300247
15	82488239	21	19957953	85	0.31474
15	82488239	21	19959834	85	0.31474
15	82488239	21	19961056	85	0.31474
15	82488239	21	19962908	85	0.31474
15	82488239	21	19963330	85	0.31474
15	82488239	21	19964112	85	0.31474
15	82488239	21	19964207	85	0.31474
15	82488239	21	19968559	85	0.31474
15	82488239	21	19971580	85	0.31474
15	82488239	21	19979708	85	0.32072
15	82488239	21	19985166	85	0.31474
15	82488239	21	19992506	85	0.31474
15	82488239	21	19996554	85	0.31474
15	82488239	21	19999399	85	0.31474
15	82488239	21	20001394	85	0.31474
15	82488239	21	20001602	85	0.31474
15	82488239	21	20003275	85	0.31474
15	82488239	21	20005698	85	0.31474
15	82516464	21	19957953	85	0.31474
15	82516464	21	19959834	85	0.31474
15	82516464	21	19961056	85	0.31474
15	82516464	21	19962908	85	0.31474
15	82516464	21	19963330	85	0.31474
15	82516464	21	19964112	85	0.31474
15	82516464	21	19964207	85	0.31474
15	82516464	21	19968559	85	0.31474
15	82516464	21	19971580	85	0.31474
15	82516464	21	19979708	85	0.32072
15	82516464	21	19985166	85	0.31474
15	82516464	21	19992506	85	0.31474
15	82516464	21	19996554	85	0.31474
15	82516464	21	19999399	85	0.31474
15	82516464	21	20001394	85	0.31474
15	82516464	21	20001602	85	0.31474
15	82516464	21	20003275	85	0.31474
15	82516464	21	20005698	85	0.31474
15	82518570	21	19957953	85	0.31474
15	82518570	21	19959834	85	0.31474
15	82518570	21	19961056	85	0.31474
15	82518570	21	19962908	85	0.31474
15	82518570	21	19963330	85	0.31474
15	82518570	21	19964112	85	0.31474
15	82518570	21	19964207	85	0.31474
15	82518570	21	19968559	85	0.31474
15	82518570	21	19971580	85	0.31474
15	82518570	21	19979708	85	0.32072
15	82518570	21	19985166	85	0.31474
15	82518570	21	19992506	85	0.31474
15	82518570	21	19996554	85	0.31474
15	82518570	21	19999399	85	0.31474
15	82518570	21	20001394	85	0.31474
15	82518570	21	20001602	85	0.31474
15	82518570	21	20003275	85	0.31474
15	82518570	21	20005698	85	0.31474
15	82532247	21	19931593	85	0.306668
15	82532247	21	19931631	85	0.306668
15	82532247	21	19931795	85	0.306668
15	82532247	21	19932262	85	0.306668
15	82532247	21	19932318	85	0.306668
15	82532247	21	19932330	85	0.306668
15	82532247	21	19932347	85	0.306668
15	82532247	21	19932517	85	0.306668
15	82532247	21	19932524	85	0.306668
15	82532247	21	19932546	85	0.306668
15	82532247	21	19932704	85	0.306668
15	82532247	21	19932858	85	0.306668
15	82532247	21	19932918	85	0.306668
15	82532247	21	19932944	85	0.306668
15	82532247	21	19932952	85	0.306668
15	82532247	21	19933275	85	0.306668
15	82532247	21	19933541	85	0.306668
15	82532247	21	19933565	85	0.306668
15	82532247	21	19933604	85	0.306668
15	82532247	21	19933776	85	0.306668
15	82532247	21	19933840	85	0.306668
15	82532247	21	19933843	85	0.306668
15	82532247	21	19933955	85	0.306668
15	82532247	21	19933960	85	0.306668
15	82532247	21	19933985	85	0.306668
15	82532247	21	19934060	85	0.306668
15	82532247	21	19934074	85	0.306668
15	82532247	21	19934093	85	0.306668
15	82532247	21	19934129	85	0.306668
15	82532247	21	19934264	85	0.306668
15	82532247	21	19934305	85	0.306668
15	82532247	21	19934472	85	0.306668
15	82532247	21	19934512	85	0.306668
15	82532247	21	19934793	85	0.306668
15	82532247	21	19935213	85	0.306668
15	82532247	21	19935227	85	0.306668
15	82532247	21	19935551	85	0.306668
15	82532247	21	19935716	85	0.306668
15	82532247	21	19935717	85	0.306668
15	82532247	21	19935746	85	0.306668
15	82532247	21	19936235	85	0.306668
15	82532247	21	19936565	85	0.306668
15	82532247	21	19936752	85	0.306668
15	82532247	21	19936770	85	0.306668
15	82532247	21	19937042	85	0.306668
15	82532247	21	19937354	85	0.306668
15	82532247	21	19937741	85	0.306668
15	82532247	21	19938276	85	0.306668
15	82532247	21	19938327	85	0.306668
15	82532247	21	19939710	85	0.306668
15	82532247	21	19939771	85	0.306668
15	82532247	21	19939881	85	0.306668
15	82532247	21	19940255	85	0.306668
15	82532247	21	19940546	85	0.306668
15	82532247	21	19940918	85	0.306668
15	82532247	21	19942855	85	0.306668
15	82532247	21	19943132	85	0.306668
15	82532247	21	19943412	85	0.330072
15	82532247	21	19945157	85	0.306668
15	82532247	21	19947408	85	0.306668
15	82532247	21	19949803	85	0.306668
15	82532247	21	19951071	85	0.306668
15	82532247	21	19951770	85	0.306668
15	82532247	21	19952313	85	0.306668
15	82532247	21	19952324	85	0.306668
15	82532247	21	19952483	85	0.306668
15	82532247	21	19953907	85	0.306668
15	82532247	21	19954426	85	0.306668
15	82532247	21	19954988	85	0.306668
15	82532247	21	19955479	85	0.306668
15	82532247	21	19956802	85	0.306668
15	82532247	21	19979708	85	0.300247
15	82537446	21	19943412	85	0.303043
15	82537446	21	19957953	85	0.322712
15	82537446	21	19959834	85	0.322712
15	82537446	21	19961056	85	0.322712
15	82537446	21	19962908	85	0.322712
15	82537446	21	19963330	85	0.322712
15	82537446	21	19964112	85	0.322712
15	82537446	21	19964207	85	0.322712
15	82537446	21	19968559	85	0.322712
15	82537446	21	19971580	85	0.322712
15	82537446	21	19973148	85	0.321163
15	82537446	21	19979708	85	0.326251
15	82537446	21	19985166	85	0.322712
15	82537446	21	19992506	85	0.322712
15	82537446	21	19996554	85	0.322712
15	82537446	21	19999399	85	0.322712
15	82537446	21	20001394	85	0.322712
15	82537446	21	20001602	85	0.322712
15	82537446	21	20003275	85	0.322712
15	82537446	21	20005698	85	0.322712
15	82538946	21	19943412	85	0.303043
15	82538946	21	19957953	85	0.322712
15	82538946	21	19959834	85	0.322712
15	82538946	21	19961056	85	0.322712
15	82538946	21	19962908	85	0.322712
15	82538946	21	19963330	85	0.322712
15	82538946	21	19964112	85	0.322712
15	82538946	21	19964207	85	0.322712
15	82538946	21	19968559	85	0.322712
15	82538946	21	19971580	85	0.322712
15	82538946	21	19973148	85	0.321163
15	82538946	21	19979708	85	0.326251
15	82538946	21	19985166	85	0.322712
15	82538946	21	19992506	85	0.322712
15	82538946	21	19996554	85	0.322712
15	82538946	21	19999399	85	0.322712
15	82538946	21	20001394	85	0.322712
15	82538946	21	20001602	85	0.322712
15	82538946	21	20003275	85	0.322712
15	82538946	21	20005698	85	0.322712
15	82545288	21	19957953	85	0.31474
15	82545288	21	19959834	85	0.31474
15	82545288	21	19961056	85	0.31474
15	82545288	21	19962908	85	0.31474
15	82545288	21	19963330	85	0.31474
15	82545288	21	19964112	85	0.31474
15	82545288	21	19964207	85	0.31474
15	82545288	21	19968559	85	0.31474
15	82545288	21	19971580	85	0.31474
15	82545288	21	19973148	85	0.310596
15	82545288	21	19979708	85	0.32072
15	82545288	21	19985166	85	0.31474
15	82545288	21	19992506	85	0.31474
15	82545288	21	19996554	85	0.31474
15	82545288	21	19999399	85	0.31474
15	82545288	21	20001394	85	0.31474
15	82545288	21	20001602	85	0.31474
15	82545288	21	20003275	85	0.31474
15	82545288	21	20005698	85	0.31474
15	82549040	21	19979708	85	0.300247
15	82564555	21	19943412	85	0.309299
15	82567745	21	19943412	85	0.309299
15	82574879	21	19943412	85	0.309299
15	82808652	21	19618471	85	0.30102
15	83219340	21	19943412	85	0.301275
15	83219340	21	19957953	85	0.304822
15	83219340	21	19959834	85	0.304822
15	83219340	21	19961056	85	0.304822
15	83219340	21	19962908	85	0.304822
15	83219340	21	19963330	85	0.304822
15	83219340	21	19964112	85	0.304822
15	83219340	21	19964207	85	0.304822
15	83219340	21	19968559	85	0.304822
15	83219340	21	19971580	85	0.304822
15	83219340	21	19979708	85	0.322401
15	83219340	21	19985166	85	0.304822
15	83219340	21	19992506	85	0.304822
15	83219340	21	19996554	85	0.304822
15	83219340	21	19999399	85	0.304822
15	83219340	21	20001394	85	0.304822
15	83219340	21	20001602	85	0.304822
15	83219340	21	20003275	85	0.304822
15	83219340	21	20005698	85	0.304822
15	83269090	21	19943412	85	0.301275
15	83269090	21	19957953	85	0.304822
15	83269090	21	19959834	85	0.304822
15	83269090	21	19961056	85	0.304822
15	83269090	21	19962908	85	0.304822
15	83269090	21	19963330	85	0.304822
15	83269090	21	19964112	85	0.304822
15	83269090	21	19964207	85	0.304822
15	83269090	21	19968559	85	0.304822
15	83269090	21	19971580	85	0.304822
15	83269090	21	19979708	85	0.322401
15	83269090	21	19985166	85	0.304822
15	83269090	21	19992506	85	0.304822
15	83269090	21	19996554	85	0.304822
15	83269090	21	19999399	85	0.304822
15	83269090	21	20001394	85	0.304822
15	83269090	21	20001602	85	0.304822
15	83269090	21	20003275	85	0.304822
15	83269090	21	20005698	85	0.304822
15	83270898	21	19943412	85	0.301275
15	83270898	21	19957953	85	0.304822
15	83270898	21	19959834	85	0.304822
15	83270898	21	19961056	85	0.304822
15	83270898	21	19962908	85	0.304822
15	83270898	21	19963330	85	0.304822
15	83270898	21	19964112	85	0.304822
15	83270898	21	19964207	85	0.304822
15	83270898	21	19968559	85	0.304822
15	83270898	21	19971580	85	0.304822
15	83270898	21	19979708	85	0.322401
15	83270898	21	19985166	85	0.304822
15	83270898	21	19992506	85	0.304822
15	83270898	21	19996554	85	0.304822
15	83270898	21	19999399	85	0.304822
15	83270898	21	20001394	85	0.304822
15	83270898	21	20001602	85	0.304822
15	83270898	21	20003275	85	0.304822
15	83270898	21	20005698	85	0.304822
15	83271322	21	19943412	85	0.308262
15	83271322	21	19957953	85	0.316949
15	83271322	21	19959834	85	0.316949
15	83271322	21	19961056	85	0.316949
15	83271322	21	19962908	85	0.316949
15	83271322	21	19963330	85	0.316949
15	83271322	21	19964112	85	0.316949
15	83271322	21	19964207	85	0.316949
15	83271322	21	19968559	85	0.316949
15	83271322	21	19971580	85	0.316949
15	83271322	21	19979708	85	0.330733
15	83271322	21	19985166	85	0.316949
15	83271322	21	19992506	85	0.316949
15	83271322	21	19996554	85	0.316949
15	83271322	21	19999399	85	0.316949
15	83271322	21	20001394	85	0.316949
15	83271322	21	20001602	85	0.316949
15	83271322	21	20003275	85	0.316949
15	83271322	21	20005698	85	0.316949
15	83274279	21	19943412	85	0.308262
15	83274279	21	19957953	85	0.316949
15	83274279	21	19959834	85	0.316949
15	83274279	21	19961056	85	0.316949
15	83274279	21	19962908	85	0.316949
15	83274279	21	19963330	85	0.316949
15	83274279	21	19964112	85	0.316949
15	83274279	21	19964207	85	0.316949
15	83274279	21	19968559	85	0.316949
15	83274279	21	19971580	85	0.316949
15	83274279	21	19979708	85	0.330733
15	83274279	21	19985166	85	0.316949
15	83274279	21	19992506	85	0.316949
15	83274279	21	19996554	85	0.316949
15	83274279	21	19999399	85	0.316949
15	83274279	21	20001394	85	0.316949
15	83274279	21	20001602	85	0.316949
15	83274279	21	20003275	85	0.316949
15	83274279	21	20005698	85	0.316949
15	83284144	21	19943412	85	0.301275
15	83284144	21	19957953	85	0.304822
15	83284144	21	19959834	85	0.304822
15	83284144	21	19961056	85	0.304822
15	83284144	21	19962908	85	0.304822
15	83284144	21	19963330	85	0.304822
15	83284144	21	19964112	85	0.304822
15	83284144	21	19964207	85	0.304822
15	83284144	21	19968559	85	0.304822
15	83284144	21	19971580	85	0.304822
15	83284144	21	19979708	85	0.322401
15	83284144	21	19985166	85	0.304822
15	83284144	21	19992506	85	0.304822
15	83284144	21	19996554	85	0.304822
15	83284144	21	19999399	85	0.304822
15	83284144	21	20001394	85	0.304822
15	83284144	21	20001602	85	0.304822
15	83284144	21	20003275	85	0.304822
15	83284144	21	20005698	85	0.304822
15	83284804	21	19943412	85	0.301275
15	83284804	21	19957953	85	0.304822
15	83284804	21	19959834	85	0.304822
15	83284804	21	19961056	85	0.304822
15	83284804	21	19962908	85	0.304822
15	83284804	21	19963330	85	0.304822
15	83284804	21	19964112	85	0.304822
15	83284804	21	19964207	85	0.304822
15	83284804	21	19968559	85	0.304822
15	83284804	21	19971580	85	0.304822
15	83284804	21	19979708	85	0.322401
15	83284804	21	19985166	85	0.304822
15	83284804	21	19992506	85	0.304822
15	83284804	21	19996554	85	0.304822
15	83284804	21	19999399	85	0.304822
15	83284804	21	20001394	85	0.304822
15	83284804	21	20001602	85	0.304822
15	83284804	21	20003275	85	0.304822
15	83284804	21	20005698	85	0.304822
15	83289081	21	19931593	85	0.30907
15	83289081	21	19931631	85	0.30907
15	83289081	21	19931795	85	0.30907
15	83289081	21	19932262	85	0.30907
15	83289081	21	19932318	85	0.30907
15	83289081	21	19932330	85	0.30907
15	83289081	21	19932347	85	0.30907
15	83289081	21	19932517	85	0.30907
15	83289081	21	19932524	85	0.30907
15	83289081	21	19932546	85	0.30907
15	83289081	21	19932704	85	0.30907
15	83289081	21	19932858	85	0.30907
15	83289081	21	19932918	85	0.30907
15	83289081	21	19932944	85	0.30907
15	83289081	21	19932952	85	0.30907
15	83289081	21	19933275	85	0.30907
15	83289081	21	19933541	85	0.30907
15	83289081	21	19933565	85	0.30907
15	83289081	21	19933604	85	0.30907
15	83289081	21	19933776	85	0.30907
15	83289081	21	19933840	85	0.30907
15	83289081	21	19933843	85	0.30907
15	83289081	21	19933955	85	0.30907
15	83289081	21	19933960	85	0.30907
15	83289081	21	19933985	85	0.30907
15	83289081	21	19934060	85	0.30907
15	83289081	21	19934074	85	0.30907
15	83289081	21	19934093	85	0.30907
15	83289081	21	19934129	85	0.30907
15	83289081	21	19934264	85	0.30907
15	83289081	21	19934305	85	0.30907
15	83289081	21	19934472	85	0.30907
15	83289081	21	19934512	85	0.30907
15	83289081	21	19934793	85	0.30907
15	83289081	21	19935213	85	0.30907
15	83289081	21	19935227	85	0.30907
15	83289081	21	19935551	85	0.30907
15	83289081	21	19935716	85	0.30907
15	83289081	21	19935717	85	0.30907
15	83289081	21	19935746	85	0.30907
15	83289081	21	19936235	85	0.30907
15	83289081	21	19936565	85	0.30907
15	83289081	21	19936752	85	0.30907
15	83289081	21	19936770	85	0.30907
15	83289081	21	19937042	85	0.30907
15	83289081	21	19937354	85	0.30907
15	83289081	21	19937741	85	0.30907
15	83289081	21	19938276	85	0.30907
15	83289081	21	19938327	85	0.30907
15	83289081	21	19939710	85	0.30907
15	83289081	21	19939771	85	0.30907
15	83289081	21	19939881	85	0.30907
15	83289081	21	19940255	85	0.30907
15	83289081	21	19940546	85	0.30907
15	83289081	21	19940918	85	0.30907
15	83289081	21	19942855	85	0.30907
15	83289081	21	19943132	85	0.30907
15	83289081	21	19943412	85	0.329352
15	83289081	21	19945157	85	0.30907
15	83289081	21	19947408	85	0.30907
15	83289081	21	19949803	85	0.30907
15	83289081	21	19951071	85	0.30907
15	83289081	21	19951770	85	0.30907
15	83289081	21	19952313	85	0.30907
15	83289081	21	19952324	85	0.30907
15	83289081	21	19952483	85	0.30907
15	83289081	21	19953907	85	0.30907
15	83289081	21	19954426	85	0.30907
15	83289081	21	19954988	85	0.30907
15	83289081	21	19955479	85	0.30907
15	83289081	21	19956802	85	0.30907
15	83289081	21	19957953	85	0.331468
15	83289081	21	19959834	85	0.331468
15	83289081	21	19961056	85	0.331468
15	83289081	21	19962908	85	0.331468
15	83289081	21	19963330	85	0.331468
15	83289081	21	19964112	85	0.331468
15	83289081	21	19964207	85	0.331468
15	83289081	21	19968559	85	0.331468
15	83289081	21	19971580	85	0.331468
15	83289081	21	19979708	85	0.351216
15	83289081	21	19985166	85	0.331468
15	83289081	21	19992506	85	0.331468
15	83289081	21	19996554	85	0.331468
15	83289081	21	19997428	85	0.300149
15	83289081	21	19999399	85	0.331468
15	83289081	21	20001394	85	0.331468
15	83289081	21	20001602	85	0.331468
15	83289081	21	20003275	85	0.331468
15	83289081	21	20005698	85	0.331468
15	83305550	21	19943412	85	0.301275
15	83305550	21	19957953	85	0.304822
15	83305550	21	19959834	85	0.304822
15	83305550	21	19961056	85	0.304822
15	83305550	21	19962908	85	0.304822
15	83305550	21	19963330	85	0.304822
15	83305550	21	19964112	85	0.304822
15	83305550	21	19964207	85	0.304822
15	83305550	21	19968559	85	0.304822
15	83305550	21	19971580	85	0.304822
15	83305550	21	19979708	85	0.322401
15	83305550	21	19985166	85	0.304822
15	83305550	21	19992506	85	0.304822
15	83305550	21	19996554	85	0.304822
15	83305550	21	19999399	85	0.304822
15	83305550	21	20001394	85	0.304822
15	83305550	21	20001602	85	0.304822
15	83305550	21	20003275	85	0.304822
15	83305550	21	20005698	85	0.304822
15	83339853	21	19943412	85	0.301275
15	83339853	21	19957953	85	0.304822
15	83339853	21	19959834	85	0.304822
15	83339853	21	19961056	85	0.304822
15	83339853	21	19962908	85	0.304822
15	83339853	21	19963330	85	0.304822
15	83339853	21	19964112	85	0.304822
15	83339853	21	19964207	85	0.304822
15	83339853	21	19968559	85	0.304822
15	83339853	21	19971580	85	0.304822
15	83339853	21	19979708	85	0.322401
15	83339853	21	19985166	85	0.304822
15	83339853	21	19992506	85	0.304822
15	83339853	21	19996554	85	0.304822
15	83339853	21	19999399	85	0.304822
15	83339853	21	20001394	85	0.304822
15	83339853	21	20001602	85	0.304822
15	83339853	21	20003275	85	0.304822
15	83339853	21	20005698	85	0.304822
15	84110920	21	11030944	85	0.332608
15	84138877	21	14815549	85	0.314294
15	84150229	21	14815549	85	0.314294
15	84151650	21	14815549	85	0.314294
15	84332772	21	18988585	85	0.33251
15	84437527	21	19575790	85	0.31003
15	84437527	21	19577196	85	0.322353
15	84437527	21	19581267	85	0.34645
15	84437527	21	19584708	85	0.346735
15	84437527	21	19584889	85	0.330709
15	84440199	21	19581267	85	0.324877
15	84440199	21	19584708	85	0.327726
15	84440199	21	19584889	85	0.310115
15	84671441	21	11080622	85	0.360105
15	84733849	21	19682983	85	0.321369
15	84858671	21	10522307	85	0.316414
15	84945016	21	19682983	85	0.300931
15	84953501	21	10778429	85	0.360105
15	85202312	21	11080622	85	0.305798
15	85265093	21	11080622	85	0.330591
15	85468286	21	10723468	85	0.31633
15	85469295	21	10723468	85	0.31633
15	85469802	21	10723468	85	0.31633
15	85501732	21	10992448	85	0.317674
15	85503203	21	10992448	85	0.360105
15	85504771	21	10992448	85	0.317674
15	85510252	21	10992448	85	0.305798
15	85512576	21	10992448	85	0.305798
15	85516297	21	11080622	85	0.330591
15	86156066	21	18057652	85	0.341376
15	86156066	21	18072985	85	0.32733
15	86999173	21	16361057	85	0.3047
15	87681818	21	10849595	85	0.30211
15	87709999	21	15263797	85	0.349687
15	87709999	21	15264007	85	0.306344
15	87862577	21	9648000	85	0.371152
15	87864323	21	9648000	85	0.309658
15	87865100	21	9648000	85	0.352847
15	87869059	21	9648000	85	0.301597
15	88305753	21	15372252	85	0.307921
15	89170690	21	10925777	85	0.305918
15	89174540	21	10748105	85	0.327374
15	89281366	21	10774216	85	0.343198
15	70756783	21	20899686	85	0.358765
15	70756783	21	20905760	85	0.302153
15	70758173	21	20899686	85	0.33681
15	70866920	21	25852613	85	0.301275
15	71133251	21	21071070	85	0.302918
15	71522857	21	24809850	85	0.310493
15	71543154	21	24809850	85	0.315019
15	71856684	21	20873327	85	0.349356
15	71857003	21	20873327	85	0.323621
15	71857368	21	20873327	85	0.336189
15	71857877	21	20873327	85	0.306656
15	72707096	21	22481872	85	0.312907
15	73295422	21	24219131	85	0.302868
15	73295422	21	24221298	85	0.302868
15	73295422	21	24221334	85	0.302868
15	74071584	21	22026796	85	0.309243
15	74074900	21	22026796	85	0.309243
15	74574501	21	20602265	85	0.306466
15	74574501	21	20605994	85	0.306466
15	74574501	21	20607460	85	0.306466
15	75960767	21	24491184	85	0.329024
15	77147135	21	22585068	85	0.3154
15	77148253	21	22585068	85	0.302527
15	78521149	21	22319001	85	0.305205
15	78521149	21	22322364	85	0.305205
15	78521149	21	22338681	85	0.308099
15	78521149	21	22363771	85	0.325183
15	78521149	21	22367707	85	0.304139
15	79019258	21	26127159	85	0.326064
15	79019259	21	26127159	85	0.326064
15	79231046	21	26008313	85	0.302361
15	79991237	21	20739421	85	0.302313
15	79991237	21	20740480	85	0.302313
15	79991237	21	20751727	85	0.302313
15	80121949	21	23321283	85	0.308323
15	80122418	21	23321283	85	0.308323
15	80122599	21	23321283	85	0.308323
15	80122613	21	23321283	85	0.308323
15	80122615	21	23321283	85	0.308323
15	80122810	21	23321283	85	0.308323
15	80122924	21	23321283	85	0.308323
15	80123037	21	23321283	85	0.308323
15	80124219	21	23321283	85	0.308323
15	80124236	21	23321283	85	0.308323
15	80124383	21	23321283	85	0.308323
15	80124974	21	23321283	85	0.308323
15	80125551	21	23321283	85	0.308323
15	80126245	21	23321283	85	0.308323
15	80126260	21	23321283	85	0.308323
15	80126393	21	23321283	85	0.308323
15	80126583	21	23321283	85	0.308323
15	80126615	21	23321283	85	0.308323
15	80127374	21	23321283	85	0.308323
15	80127913	21	23321283	85	0.308323
15	80129172	21	23321283	85	0.308323
15	80129288	21	23321283	85	0.308323
15	80130202	21	23321283	85	0.308323
15	80131044	21	23321283	85	0.308323
15	80131048	21	23321283	85	0.308323
15	80131082	21	23321283	85	0.308323
15	80131127	21	23321283	85	0.308323
15	80131488	21	23321283	85	0.308323
15	80131692	21	23321283	85	0.308323
15	80131970	21	23321283	85	0.308323
15	80132133	21	23321283	85	0.308323
15	80132626	21	23321283	85	0.308323
15	80564067	21	20833195	85	0.320139
15	80564837	21	20833195	85	0.308178
15	80591752	21	20632722	85	0.301418
15	80600251	21	20632722	85	0.301418
15	80655894	21	21999940	85	0.30563
15	80656347	21	21999940	85	0.30563
15	80658071	21	21999940	85	0.30563
15	80659547	21	21999940	85	0.30563
15	80660225	21	21999940	85	0.30563
15	81023118	21	23393804	85	0.300798
15	81023118	21	23404449	85	0.300798
15	81023118	21	23461616	85	0.300798
15	81023118	21	23464465	85	0.300798
15	81023118	21	23475538	85	0.300798
15	81023118	21	23480531	85	0.300798
15	81023118	21	23483708	85	0.300798
15	81023118	21	23485028	85	0.300798
15	81023118	21	23488794	85	0.300798
15	81023118	21	23491305	85	0.300798
15	81023118	21	23495856	85	0.321962
15	81023118	21	23504037	85	0.300798
15	81023118	21	23504492	85	0.300798
15	81049674	21	23393804	85	0.300798
15	81049674	21	23404449	85	0.300798
15	81049674	21	23461616	85	0.300798
15	81049674	21	23464465	85	0.300798
15	81049674	21	23475538	85	0.300798
15	81049674	21	23480531	85	0.300798
15	81049674	21	23483708	85	0.300798
15	81049674	21	23485028	85	0.300798
15	81049674	21	23488794	85	0.300798
15	81049674	21	23491305	85	0.300798
15	81049674	21	23495856	85	0.321962
15	81049674	21	23504037	85	0.300798
15	81049674	21	23504492	85	0.300798
15	81066566	21	23495856	85	0.302938
15	81071421	21	23393804	85	0.334545
15	81071421	21	23397284	85	0.324485
15	81071421	21	23403387	85	0.324485
15	81071421	21	23404449	85	0.334545
15	81071421	21	23406874	85	0.324485
15	81071421	21	23420395	85	0.324485
15	81071421	21	23429009	85	0.324485
15	81071421	21	23461616	85	0.334545
15	81071421	21	23464465	85	0.334545
15	81071421	21	23475538	85	0.334545
15	81071421	21	23480531	85	0.334545
15	81071421	21	23483708	85	0.334545
15	81071421	21	23485028	85	0.334545
15	81071421	21	23488794	85	0.334545
15	81071421	21	23491305	85	0.334545
15	81071421	21	23495856	85	0.357851
15	81071421	21	23504037	85	0.334545
15	81071421	21	23504492	85	0.334545
15	81071963	21	23393804	85	0.334545
15	81071963	21	23397284	85	0.324485
15	81071963	21	23403387	85	0.324485
15	81071963	21	23404449	85	0.334545
15	81071963	21	23406874	85	0.324485
15	81071963	21	23420395	85	0.324485
15	81071963	21	23429009	85	0.324485
15	81071963	21	23461616	85	0.334545
15	81071963	21	23464465	85	0.334545
15	81071963	21	23475538	85	0.334545
15	81071963	21	23480531	85	0.334545
15	81071963	21	23483708	85	0.334545
15	81071963	21	23485028	85	0.334545
15	81071963	21	23488794	85	0.334545
15	81071963	21	23491305	85	0.334545
15	81071963	21	23495856	85	0.357851
15	81071963	21	23504037	85	0.334545
15	81071963	21	23504492	85	0.334545
15	82087320	21	21239640	85	0.317183
15	82098978	21	21215895	85	0.3106
15	82098978	21	21222492	85	0.306722
15	82098978	21	21230722	85	0.306722
15	82098978	21	21238048	85	0.314542
15	82098978	21	21239640	85	0.336758
15	82098978	21	21242715	85	0.314542
15	82098978	21	21243680	85	0.314542
15	82098978	21	21243867	85	0.314542
15	82098978	21	21245415	85	0.314542
15	82098978	21	21246042	85	0.314542
15	82098978	21	21246177	85	0.314542
15	82098978	21	21252420	85	0.314542
15	82098978	21	21252467	85	0.314542
15	82098978	21	21252637	85	0.314542
15	82098978	21	21262368	85	0.314542
15	82098978	21	21264233	85	0.314542
15	82099365	21	21239640	85	0.317183
15	83666717	21	25231697	85	0.321188
15	84733849	21	21556564	85	0.300483
15	85438311	21	26369661	85	0.304429
15	85438311	21	26374613	85	0.31836
15	86411675	21	22041416	85	0.323968
15	86825255	21	23315891	85	0.300734
15	87269323	21	22817514	85	0.340148
15	87269323	21	22818503	85	0.340148
15	87269323	21	22822135	85	0.302763
15	87269323	21	22822664	85	0.302763
15	87269323	21	22824428	85	0.302763
15	87269323	21	22825434	85	0.340148
15	87269323	21	22825842	85	0.360946
15	87275054	21	22817514	85	0.340148
15	87275054	21	22818503	85	0.340148
15	87275054	21	22822135	85	0.302763
15	87275054	21	22822664	85	0.302763
15	87275054	21	22824428	85	0.302763
15	87275054	21	22825434	85	0.340148
15	87275054	21	22825842	85	0.360946
15	87282441	21	22817514	85	0.340148
15	87282441	21	22818503	85	0.340148
15	87282441	21	22822135	85	0.302763
15	87282441	21	22822664	85	0.302763
15	87282441	21	22824428	85	0.302763
15	87282441	21	22825434	85	0.340148
15	87282441	21	22825842	85	0.360946
15	87283324	21	22817514	85	0.340148
15	87283324	21	22818503	85	0.340148
15	87283324	21	22822135	85	0.302763
15	87283324	21	22822664	85	0.302763
15	87283324	21	22824428	85	0.302763
15	87283324	21	22825434	85	0.340148
15	87283324	21	22825842	85	0.360946
15	87283829	21	22817514	85	0.340148
15	87283829	21	22818503	85	0.340148
15	87283829	21	22822135	85	0.302763
15	87283829	21	22822664	85	0.302763
15	87283829	21	22824428	85	0.302763
15	87283829	21	22825434	85	0.340148
15	87283829	21	22825842	85	0.360946
15	87286024	21	22817514	85	0.308781
15	87286024	21	22818503	85	0.308781
15	87286024	21	22825434	85	0.308781
15	87286024	21	22825842	85	0.32778
15	87709311	21	26093842	85	0.300099
15	88390748	21	24810588	85	0.363409
15	88906189	21	24572613	85	0.310042
15	88906189	21	24596134	85	0.310042
15	88906189	21	24604214	85	0.310042
15	88906189	21	24613162	85	0.336289
15	88906189	21	24613586	85	0.310042
15	88906189	21	24617299	85	0.336289
15	89269152	21	24261863	85	0.321802
15	89662577	21	20784694	85	0.307367
15	89662577	21	20786857	85	0.307367
15	89662577	21	20787213	85	0.307367
15	71170444	21	28762182	85	0.314028
15	71555847	21	26888772	85	0.304553
15	71555847	21	26898644	85	0.304553
15	71555847	21	26995975	85	0.312844
15	71555847	21	26996330	85	0.308348
15	71837989	21	26839065	85	0.370924
15	72051689	21	31244416	85	0.313165
15	73665020	21	29176392	85	0.301965
15	74159826	21	32353998	85	0.342905
15	74167706	21	32353998	85	0.342905
15	74168228	21	32353998	85	0.342905
15	74169614	21	32353998	85	0.342905
15	74176453	21	32353998	85	0.377164
15	74186225	21	32353998	85	0.342905
15	74187157	21	32353998	85	0.312188
15	74191338	21	32353998	85	0.342905
15	74191393	21	32353998	85	0.342905
15	74195353	21	28662655	85	0.359935
15	74199269	21	32353998	85	0.342905
15	74206821	21	32353998	85	0.342905
15	74207505	21	32353998	85	0.342905
15	74208319	21	32353998	85	0.342905
15	75852480	21	27007700	85	0.356306
15	75852480	21	27007991	85	0.356306
15	76083808	21	28064997	85	0.3097
15	76083808	21	28065116	85	0.3097
15	77006875	21	29192391	85	0.371683
15	77302328	21	32793717	85	0.30835
15	77313392	21	29426515	85	0.330784
15	77313392	21	29427944	85	0.330784
15	77313392	21	29428061	85	0.330784
15	77313392	21	29435709	85	0.330784
15	77313392	21	29440400	85	0.330784
15	77313392	21	29440679	85	0.330784
15	77313392	21	29441722	85	0.349036
15	77313392	21	29442422	85	0.349036
15	77313392	21	29445453	85	0.349036
15	77313392	21	29446315	85	0.349036
15	77313392	21	29446768	85	0.349036
15	78916567	21	28091403	85	0.348637
15	79019258	21	33922433	85	0.319028
15	79019258	21	33922569	85	0.319028
15	79019259	21	33922433	85	0.319028
15	79019259	21	33922569	85	0.319028
15	79168494	21	28336047	85	0.330044
15	79168494	21	28338423	85	0.303094
15	79172040	21	28336047	85	0.330044
15	79172040	21	28338423	85	0.303094
15	79175789	21	28336047	85	0.330044
15	79175789	21	28338423	85	0.303094
15	79176818	21	28336047	85	0.330044
15	79176818	21	28338423	85	0.303094
15	79190414	21	28336047	85	0.330044
15	79190414	21	28338423	85	0.303094
15	79204316	21	28336047	85	0.347837
15	79204316	21	28338423	85	0.320374
15	79209900	21	28336047	85	0.347837
15	79209900	21	28338423	85	0.320374
15	79210342	21	28336047	85	0.347837
15	79210342	21	28338423	85	0.320374
15	79211954	21	28336047	85	0.347837
15	79211954	21	28338423	85	0.320374
15	79672746	21	28095983	85	0.384294
15	79672746	21	28096195	85	0.330583
15	79672746	21	28099228	85	0.307012
15	79672746	21	28099652	85	0.307012
15	79672746	21	28100010	85	0.307012
15	79672746	21	28100827	85	0.307012
15	79672746	21	28101179	85	0.307012
15	79672746	21	28101380	85	0.307012
15	79892309	21	30992856	85	0.335957
15	80049231	21	28400783	85	0.313556
15	80779232	21	26839065	85	0.329549
15	81183570	21	31422862	85	0.322442
15	81183570	21	31426366	85	0.322442
15	82215871	21	28761734	85	0.323516
15	82412083	21	28765924	85	0.317217
15	83748988	21	29289520	85	0.308593
15	83776182	21	29289520	85	0.320079
15	83776626	21	29289520	85	0.320079
15	83790991	21	29289520	85	0.320079
15	83794426	21	29289520	85	0.320079
15	83856715	21	29289520	85	0.320079
15	83868437	21	29289520	85	0.320079
15	83899229	21	29289520	85	0.322447
15	83903036	21	29289520	85	0.322447
15	83906751	21	29289520	85	0.355994
15	85661270	21	26653193	85	0.300894
15	86623751	21	32247861	85	0.325424
15	86623751	21	32248855	85	0.325424
15	86623751	21	32252424	85	0.325424
15	86753001	21	33430968	85	0.341659
15	86782192	21	33428487	85	0.344395
15	86782192	21	33430658	85	0.321238
15	86782192	21	33430780	85	0.321609
15	86782192	21	33431995	85	0.332863
15	86782429	21	33430968	85	0.380033
15	86782613	21	33428487	85	0.344395
15	86782613	21	33430658	85	0.321238
15	86782613	21	33430780	85	0.321609
15	86782613	21	33431995	85	0.332863
15	86784349	21	33430968	85	0.380033
15	86784584	21	33428487	85	0.320809
15	86784584	21	33430780	85	0.30265
15	86784584	21	33430968	85	0.312788
15	86784584	21	33431995	85	0.311618
15	86784659	21	33428487	85	0.320809
15	86784659	21	33430780	85	0.30265
15	86784659	21	33430968	85	0.312788
15	86784659	21	33431995	85	0.311618
15	86785454	21	33430968	85	0.380033
15	86786907	21	33428487	85	0.34281
15	86786907	21	33430780	85	0.323828
15	86786907	21	33431995	85	0.333201
15	86786959	21	33428487	85	0.312424
15	86786959	21	33430968	85	0.401223
15	86786959	21	33431995	85	0.304744
15	86787266	21	33430968	85	0.380033
15	86787321	21	33430968	85	0.356113
15	86789271	21	33428487	85	0.312424
15	86789271	21	33430968	85	0.401223
15	86789271	21	33431995	85	0.304744
15	87170697	21	27816611	85	0.320079
15	87219198	21	32928924	85	0.373994
15	87219198	21	32950178	85	0.327857
15	87260929	21	27406198	85	0.303797
15	87461134	21	34292548	85	0.330872
15	87475446	21	33843987	85	0.305581
15	87475446	21	33844098	85	0.305581
15	87475446	21	33847921	85	0.304553
15	87475446	21	33863770	85	0.321813
15	87486778	21	33840699	85	0.322381
15	87486778	21	33843987	85	0.335385
15	87486778	21	33844098	85	0.335385
15	87486778	21	33847921	85	0.330793
15	87486778	21	33863770	85	0.350097
15	87489614	21	33840699	85	0.322381
15	87489614	21	33843987	85	0.335385
15	87489614	21	33844098	85	0.335385
15	87489614	21	33847921	85	0.330793
15	87489614	21	33863770	85	0.350097
15	87648905	21	33271445	85	0.300238
15	87671832	21	27670748	85	0.317248
15	87675120	21	27670748	85	0.317248
15	87675265	21	27670748	85	0.317248
15	88483511	21	31845780	85	0.300405
15	88916604	21	27447017	85	0.363215
15	89000497	21	29774633	85	0.307034
15	89001603	21	29774633	85	0.307034
15	89019061	21	29774633	85	0.316872
15	89024599	21	29774633	85	0.311186
15	89034069	21	29774633	85	0.311186
15	89158857	21	29560232	85	0.33793
15	89158857	21	29562154	85	0.33793
15	89158857	21	29571503	85	0.400838
15	89158857	21	29571627	85	0.33793
15	89329165	21	32639832	85	0.300057
15	89382848	21	27573945	85	0.321282
15	89686484	21	27968714	85	0.307207
15	71112520	21	41597173	85	0.303683
15	71112520	21	41597421	85	0.303683
15	71115369	21	41597173	85	0.303683
15	71115369	21	41597421	85	0.303683
15	71709105	21	41430388	85	0.31269
15	72090410	21	41390174	85	0.353236
15	72090410	21	41390857	85	0.353236
15	72090412	21	41390174	85	0.353236
15	72090412	21	41390857	85	0.353236
15	72091490	21	41390174	85	0.317034
15	72091490	21	41390857	85	0.317034
15	72091820	21	41390174	85	0.313774
15	72091820	21	41390857	85	0.313774
15	72091872	21	41390174	85	0.313774
15	72091872	21	41390857	85	0.313774
15	74085526	21	39354770	85	0.308943
15	74162428	21	39922926	85	0.306286
15	74574501	21	34439889	85	0.326112
15	75762403	21	35621679	85	0.310278
15	75810226	21	35621679	85	0.310278
15	76130886	21	35631938	85	0.307421
15	77962410	21	39830620	85	0.315544
15	78569626	21	38978446	85	0.309983
15	78569626	21	38980337	85	0.309983
15	79157405	21	38253895	85	0.319395
15	79160167	21	38253895	85	0.320743
15	79245812	21	41436224	85	0.318821
15	79245812	21	41442363	85	0.318821
15	79245812	21	41442367	85	0.318821
15	79245812	21	41442370	85	0.318821
15	79265405	21	35246958	85	0.30732
15	79552055	21	39334070	85	0.333821
15	79552062	21	39334070	85	0.333821
15	79552311	21	39334070	85	0.333821
15	79552379	21	39334070	85	0.333821
15	79652415	21	36704045	85	0.326736
15	79654055	21	36696277	85	0.338742
15	79654055	21	36704045	85	0.342407
15	79654055	21	36707531	85	0.329561
15	79710500	21	36652078	85	0.30531
15	81095006	21	40475118	85	0.339331
15	81095518	21	40475118	85	0.339331
15	81136342	21	36125616	85	0.329352
15	82472712	21	41354170	85	0.305639
15	82472712	21	41356904	85	0.305639
15	82472712	21	41357781	85	0.305639
15	82472712	21	41366369	85	0.305639
15	85266129	21	34693688	85	0.307326
15	86762772	21	34577411	85	0.316071
15	86762772	21	34577426	85	0.316071
15	86881268	21	36652078	85	0.315795
15	86881661	21	36652078	85	0.315795
15	86881681	21	36652078	85	0.315795
15	86881700	21	36652078	85	0.315795
15	86940448	21	36005729	85	0.317555
15	86940448	21	36007146	85	0.317555
15	86940850	21	36005729	85	0.317555
15	86940850	21	36007146	85	0.317555
15	87876393	21	39038052	85	0.311492
15	87895310	21	39038052	85	0.311492
15	88369943	21	38770491	85	0.300955
15	88474787	21	37467512	85	0.305055
15	88592472	21	41393569	85	0.343755
15	88592472	21	41400384	85	0.316496
15	88592472	21	41412533	85	0.307801
15	89487407	21	40452229	85	0.300983
15	89647688	21	40361928	85	0.321188
15	89649656	21	40361928	85	0.321188
15	89674674	21	40359005	85	0.322155
15	89674674	21	40359033	85	0.327857
15	89674674	21	40359144	85	0.322155
15	89674674	21	40361732	85	0.322155
15	89674674	21	40361928	85	0.35254
15	70882597	21	47802124	85	0.32755
15	70882597	21	47843163	85	0.302575
15	70884313	21	47802124	85	0.32755
15	70884313	21	47843163	85	0.302575
15	70885932	21	47802124	85	0.32755
15	70885932	21	47843163	85	0.302575
15	71536918	21	42320428	85	0.302854
15	71536918	21	42327560	85	0.302854
15	71536918	21	42329353	85	0.302854
15	71843649	21	45358662	85	0.306681
15	73012869	21	45767247	85	0.308013
15	74365264	21	42451705	85	0.333145
15	74365264	21	42453825	85	0.333145
15	74365264	21	42455522	85	0.333145
15	74365264	21	42455613	85	0.333145
15	74365264	21	42457159	85	0.333145
15	74365264	21	42463501	85	0.333145
15	74365264	21	42463753	85	0.333145
15	74365264	21	42464347	85	0.333145
15	74365264	21	42468533	85	0.333145
15	74533379	21	43095986	85	0.311752
15	74556010	21	46764245	85	0.338914
15	74556010	21	46764297	85	0.338914
15	74556010	21	46766567	85	0.338914
15	74556010	21	46767367	85	0.338914
15	74556013	21	46764245	85	0.338914
15	74556013	21	46764297	85	0.338914
15	74556013	21	46766567	85	0.338914
15	74556013	21	46767367	85	0.338914
15	74556366	21	46764245	85	0.313432
15	74556366	21	46764297	85	0.313432
15	74556366	21	46766567	85	0.313432
15	74556366	21	46767367	85	0.313432
15	75057203	21	46731031	85	0.300175
15	75057203	21	46731291	85	0.300175
15	75132164	21	45270143	85	0.319597
15	75132319	21	45270143	85	0.319597
15	75279240	21	46711357	85	0.301682
15	75367630	21	46711357	85	0.309161
15	75370014	21	46711357	85	0.309161
15	75371436	21	46711357	85	0.309161
15	75372377	21	46711357	85	0.309161
15	75373721	21	46711357	85	0.309161
15	75373966	21	46711357	85	0.309161
15	75374970	21	46711357	85	0.309161
15	75377179	21	46711357	85	0.309161
15	75378248	21	46711357	85	0.309161
15	75379112	21	46711357	85	0.312566
15	75379112	21	46711940	85	0.312472
15	75380330	21	46711357	85	0.312566
15	75380330	21	46711940	85	0.312472
15	75640423	21	45187641	85	0.302868
15	75692186	21	45187641	85	0.302868
15	75696877	21	45187641	85	0.302868
15	75702754	21	45187641	85	0.302868
15	75734154	21	45187641	85	0.302868
15	76057173	21	47881309	85	0.309382
15	76057173	21	47887628	85	0.309382
15	77389961	21	43865297	85	0.303597
15	77423513	21	44776043	85	0.305155
15	77499405	21	44776043	85	0.332207
15	77650206	21	44776043	85	0.322447
15	77741323	21	44776043	85	0.310369
15	77939175	21	45867471	85	0.323877
15	78156499	21	43525387	85	0.303113
15	79441151	21	43311858	85	0.302313
15	79463872	21	45241836	85	0.30125
15	80120744	21	44038822	85	0.314987
15	80120744	21	44039482	85	0.314987
15	80120744	21	44041195	85	0.314987
15	80120744	21	44041423	85	0.314987
15	80126659	21	44038822	85	0.314987
15	80126659	21	44039482	85	0.314987
15	80126659	21	44041195	85	0.314987
15	80126659	21	44041423	85	0.314987
15	80127914	21	44038822	85	0.314987
15	80127914	21	44039482	85	0.314987
15	80127914	21	44041195	85	0.314987
15	80127914	21	44041423	85	0.314987
15	80128475	21	44038822	85	0.314987
15	80128475	21	44039482	85	0.314987
15	80128475	21	44041195	85	0.314987
15	80128475	21	44041423	85	0.314987
15	80133877	21	44038822	85	0.314987
15	80133877	21	44039482	85	0.314987
15	80133877	21	44041195	85	0.314987
15	80133877	21	44041423	85	0.314987
15	80142890	21	44038822	85	0.314987
15	80142890	21	44039482	85	0.314987
15	80142890	21	44041195	85	0.314987
15	80142890	21	44041423	85	0.314987
15	80146755	21	44038822	85	0.314987
15	80146755	21	44039482	85	0.314987
15	80146755	21	44041195	85	0.314987
15	80146755	21	44041423	85	0.314987
15	80149122	21	44038822	85	0.314987
15	80149122	21	44039482	85	0.314987
15	80149122	21	44041195	85	0.314987
15	80149122	21	44041423	85	0.314987
15	80149553	21	44038822	85	0.314987
15	80149553	21	44039482	85	0.314987
15	80149553	21	44041195	85	0.314987
15	80149553	21	44041423	85	0.314987
15	80153140	21	44038822	85	0.314987
15	80153140	21	44039482	85	0.314987
15	80153140	21	44041195	85	0.314987
15	80153140	21	44041423	85	0.314987
15	80153649	21	44038822	85	0.314987
15	80153649	21	44039482	85	0.314987
15	80153649	21	44041195	85	0.314987
15	80153649	21	44041423	85	0.314987
15	80154777	21	44038822	85	0.314987
15	80154777	21	44039482	85	0.314987
15	80154777	21	44041195	85	0.314987
15	80154777	21	44041423	85	0.314987
15	80156039	21	44038822	85	0.314987
15	80156039	21	44039482	85	0.314987
15	80156039	21	44041195	85	0.314987
15	80156039	21	44041423	85	0.314987
15	80157265	21	44038822	85	0.314987
15	80157265	21	44039482	85	0.314987
15	80157265	21	44041195	85	0.314987
15	80157265	21	44041423	85	0.314987
15	80157318	21	44038822	85	0.314987
15	80157318	21	44039482	85	0.314987
15	80157318	21	44041195	85	0.314987
15	80157318	21	44041423	85	0.314987
15	80161648	21	44038822	85	0.314987
15	80161648	21	44039482	85	0.314987
15	80161648	21	44041195	85	0.314987
15	80161648	21	44041423	85	0.314987
15	80162516	21	44038822	85	0.314987
15	80162516	21	44039482	85	0.314987
15	80162516	21	44041195	85	0.314987
15	80162516	21	44041423	85	0.314987
15	80162644	21	44038822	85	0.314987
15	80162644	21	44039482	85	0.314987
15	80162644	21	44041195	85	0.314987
15	80162644	21	44041423	85	0.314987
15	80162964	21	44038822	85	0.314987
15	80162964	21	44039482	85	0.314987
15	80162964	21	44041195	85	0.314987
15	80162964	21	44041423	85	0.314987
15	80164313	21	44038822	85	0.314987
15	80164313	21	44039482	85	0.314987
15	80164313	21	44041195	85	0.314987
15	80164313	21	44041423	85	0.314987
15	80165076	21	44038822	85	0.314987
15	80165076	21	44039482	85	0.314987
15	80165076	21	44041195	85	0.314987
15	80165076	21	44041423	85	0.314987
15	80165330	21	44038822	85	0.314987
15	80165330	21	44039482	85	0.314987
15	80165330	21	44041195	85	0.314987
15	80165330	21	44041423	85	0.314987
15	80167336	21	44038822	85	0.314987
15	80167336	21	44039482	85	0.314987
15	80167336	21	44041195	85	0.314987
15	80167336	21	44041423	85	0.314987
15	80167524	21	44038822	85	0.314987
15	80167524	21	44039482	85	0.314987
15	80167524	21	44041195	85	0.314987
15	80167524	21	44041423	85	0.314987
15	80167582	21	44038822	85	0.314987
15	80167582	21	44039482	85	0.314987
15	80167582	21	44041195	85	0.314987
15	80167582	21	44041423	85	0.314987
15	80169065	21	44038822	85	0.314987
15	80169065	21	44039482	85	0.314987
15	80169065	21	44041195	85	0.314987
15	80169065	21	44041423	85	0.314987
15	80169613	21	44038822	85	0.314987
15	80169613	21	44039482	85	0.314987
15	80169613	21	44041195	85	0.314987
15	80169613	21	44041423	85	0.314987
15	80169733	21	44038822	85	0.314987
15	80169733	21	44039482	85	0.314987
15	80169733	21	44041195	85	0.314987
15	80169733	21	44041423	85	0.314987
15	80169825	21	44038822	85	0.314987
15	80169825	21	44039482	85	0.314987
15	80169825	21	44041195	85	0.314987
15	80169825	21	44041423	85	0.314987
15	80170173	21	44038822	85	0.314987
15	80170173	21	44039482	85	0.314987
15	80170173	21	44041195	85	0.314987
15	80170173	21	44041423	85	0.314987
15	80171971	21	44038822	85	0.314987
15	80171971	21	44039482	85	0.314987
15	80171971	21	44041195	85	0.314987
15	80171971	21	44041423	85	0.314987
15	80175508	21	44038822	85	0.314987
15	80175508	21	44039482	85	0.314987
15	80175508	21	44041195	85	0.314987
15	80175508	21	44041423	85	0.314987
15	80179310	21	44038822	85	0.314987
15	80179310	21	44039482	85	0.314987
15	80179310	21	44041195	85	0.314987
15	80179310	21	44041423	85	0.314987
15	80185162	21	44038822	85	0.314987
15	80185162	21	44039482	85	0.314987
15	80185162	21	44041195	85	0.314987
15	80185162	21	44041423	85	0.314987
15	80186124	21	44038822	85	0.314987
15	80186124	21	44039482	85	0.314987
15	80186124	21	44041195	85	0.314987
15	80186124	21	44041423	85	0.314987
15	80188200	21	44038822	85	0.314987
15	80188200	21	44039482	85	0.314987
15	80188200	21	44041195	85	0.314987
15	80188200	21	44041423	85	0.314987
15	80188302	21	44038822	85	0.314987
15	80188302	21	44039482	85	0.314987
15	80188302	21	44041195	85	0.314987
15	80188302	21	44041423	85	0.314987
15	80188402	21	44038822	85	0.314987
15	80188402	21	44039482	85	0.314987
15	80188402	21	44041195	85	0.314987
15	80188402	21	44041423	85	0.314987
15	80189633	21	44038822	85	0.314987
15	80189633	21	44039482	85	0.314987
15	80189633	21	44041195	85	0.314987
15	80189633	21	44041423	85	0.314987
15	80195681	21	44038822	85	0.314987
15	80195681	21	44039482	85	0.314987
15	80195681	21	44041195	85	0.314987
15	80195681	21	44041423	85	0.314987
15	80197200	21	44038822	85	0.314987
15	80197200	21	44039482	85	0.314987
15	80197200	21	44041195	85	0.314987
15	80197200	21	44041423	85	0.314987
15	80197525	21	44038822	85	0.314987
15	80197525	21	44039482	85	0.314987
15	80197525	21	44041195	85	0.314987
15	80197525	21	44041423	85	0.314987
15	80198771	21	44038822	85	0.314987
15	80198771	21	44039482	85	0.314987
15	80198771	21	44041195	85	0.314987
15	80198771	21	44041423	85	0.314987
15	80199891	21	44038822	85	0.314987
15	80199891	21	44039482	85	0.314987
15	80199891	21	44041195	85	0.314987
15	80199891	21	44041423	85	0.314987
15	80204558	21	44038822	85	0.314987
15	80204558	21	44039482	85	0.314987
15	80204558	21	44041195	85	0.314987
15	80204558	21	44041423	85	0.314987
15	80205643	21	44038822	85	0.314987
15	80205643	21	44039482	85	0.314987
15	80205643	21	44041195	85	0.314987
15	80205643	21	44041423	85	0.314987
15	80209698	21	44038822	85	0.314987
15	80209698	21	44039482	85	0.314987
15	80209698	21	44041195	85	0.314987
15	80209698	21	44041423	85	0.314987
15	80210211	21	44038822	85	0.314987
15	80210211	21	44039482	85	0.314987
15	80210211	21	44041195	85	0.314987
15	80210211	21	44041423	85	0.314987
15	80213960	21	44038822	85	0.314987
15	80213960	21	44039482	85	0.314987
15	80213960	21	44041195	85	0.314987
15	80213960	21	44041423	85	0.314987
15	80214269	21	44038822	85	0.314987
15	80214269	21	44039482	85	0.314987
15	80214269	21	44041195	85	0.314987
15	80214269	21	44041423	85	0.314987
15	80223941	21	44038822	85	0.314987
15	80223941	21	44039482	85	0.314987
15	80223941	21	44041195	85	0.314987
15	80223941	21	44041423	85	0.314987
15	80261076	21	47569071	85	0.336237
15	80261076	21	47569421	85	0.336237
15	80261076	21	47570552	85	0.316669
15	80277773	21	47569071	85	0.336237
15	80277773	21	47569421	85	0.336237
15	80277773	21	47570552	85	0.316669
15	80315374	21	47569071	85	0.323538
15	80315374	21	47569421	85	0.323538
15	80315374	21	47570552	85	0.303143
15	80880664	21	45745159	85	0.320886
15	80883513	21	45745159	85	0.320886
15	80885640	21	45745159	85	0.320886
15	80976994	21	42615054	85	0.367883
15	80978247	21	42615054	85	0.360594
15	80978521	21	42615054	85	0.331978
15	80981157	21	42615054	85	0.331978
15	80984874	21	42615054	85	0.314833
15	80985047	21	42615054	85	0.314833
15	81166657	21	44811164	85	0.309148
15	81344559	21	41909413	85	0.300726
15	81344559	21	41909415	85	0.318713
15	81347050	21	41909413	85	0.300726
15	81347050	21	41909415	85	0.318713
15	81439371	21	46398332	85	0.30088
15	81439371	21	46398335	85	0.30088
15	81522123	21	42024988	85	0.311318
15	81614062	21	43331497	85	0.326133
15	81614215	21	43331497	85	0.338559
15	81904607	21	43991755	85	0.310978
15	81904607	21	44005673	85	0.322957
15	81904607	21	44006330	85	0.322957
15	81904607	21	44006898	85	0.322957
15	82128335	21	43766560	85	0.305441
15	83442041	21	44078731	85	0.32778
15	83685181	21	45817303	85	0.343755
15	83685181	21	45818556	85	0.343755
15	83685181	21	45819167	85	0.343755
15	83685181	21	45819745	85	0.343755
15	83685181	21	45819813	85	0.343755
15	83685181	21	45821582	85	0.321188
15	83685181	21	45821996	85	0.321188
15	83685181	21	45823267	85	0.321188
15	83685181	21	45823549	85	0.321188
15	83685181	21	45823687	85	0.321188
15	83685181	21	45823898	85	0.321188
15	83685181	21	45824021	85	0.321188
15	83685181	21	45824103	85	0.321188
15	83685181	21	45824265	85	0.321188
15	83685181	21	45824297	85	0.321188
15	83685181	21	45824989	85	0.343755
15	83685181	21	45825172	85	0.321188
15	83685181	21	45825191	85	0.321188
15	83685181	21	45825222	85	0.321188
15	83685181	21	45825233	85	0.321188
15	83718339	21	46120331	85	0.350954
15	84200301	21	46825267	85	0.32243
15	84210063	21	43884666	85	0.309429
15	84237635	21	43319798	85	0.322442
15	85530987	21	44092814	85	0.31258
15	85551280	21	44092814	85	0.31258
15	85585157	21	44092814	85	0.315142
15	85586326	21	44092814	85	0.315142
15	85587594	21	44092814	85	0.315142
15	85591747	21	44092814	85	0.315142
15	85592204	21	44092814	85	0.315142
15	85594657	21	44092814	85	0.315142
15	85595207	21	44092814	85	0.315142
15	85596410	21	44092814	85	0.315142
15	85601861	21	44092814	85	0.315142
15	85605562	21	44092814	85	0.315142
15	85607563	21	44092814	85	0.315142
15	85614345	21	44092814	85	0.315142
15	85616989	21	44092814	85	0.316598
15	85620827	21	44092814	85	0.315142
15	85625131	21	44092814	85	0.316598
15	85626368	21	44092814	85	0.315142
15	85626457	21	44092814	85	0.315142
15	85629104	21	44092814	85	0.316598
15	85629153	21	44092814	85	0.315142
15	85635224	21	44092814	85	0.316594
15	85652486	21	44092814	85	0.333056
15	85654675	21	44092814	85	0.351698
15	85662925	21	44092814	85	0.333056
15	85664831	21	44092814	85	0.351698
15	85671843	21	44092814	85	0.31791
15	85686007	21	44092814	85	0.315505
15	86296988	21	45699754	85	0.303849
15	86421552	21	45913676	85	0.302639
15	86889274	21	42430509	85	0.368558
15	86889282	21	42430509	85	0.368558
15	87227256	21	45696844	85	0.31411
15	88264251	21	45396457	85	0.331883
15	88264251	21	45396478	85	0.331883
15	88264251	21	45396643	85	0.331883
15	88264251	21	45412347	85	0.312299
15	88264251	21	45412948	85	0.312299
15	88276056	21	45396457	85	0.301702
15	88276056	21	45396478	85	0.301702
15	88276056	21	45396643	85	0.301702
15	88336877	21	46852242	85	0.312047
15	88907478	21	43704875	85	0.30668
15	88907478	21	43704891	85	0.30668
15	88907478	21	43704898	85	0.30668
15	88910374	21	43704875	85	0.311166
15	88910374	21	43704891	85	0.311166
15	88910374	21	43704898	85	0.311166
15	88910374	21	43722013	85	0.308775
15	88911498	21	43708490	85	0.321186
15	89275672	21	46020191	85	0.301968
15	89275672	21	46025795	85	0.301968
15	89487745	21	43816624	85	0.340906
15	89509636	21	46156170	85	0.367222
15	89509636	21	46156187	85	0.30091
15	89509636	21	46156527	85	0.367222
15	89509636	21	46158539	85	0.367222
15	89509636	21	46158801	85	0.357678
15	89509636	21	46159703	85	0.357678
15	89509636	21	46160784	85	0.357678
15	89510313	21	46156170	85	0.367222
15	89510313	21	46156187	85	0.30091
15	89510313	21	46156527	85	0.367222
15	89510313	21	46158539	85	0.367222
15	89510313	21	46158801	85	0.357678
15	89510313	21	46159703	85	0.357678
15	89510313	21	46160784	85	0.357678
15	90105071	21	16722951	85	0.310025
15	90105071	21	16723103	85	0.310025
15	90105071	21	16724375	85	0.310025
15	90105071	21	16727045	85	0.310025
15	90105071	21	16730194	85	0.310025
15	90677712	21	10772829	85	0.312422
15	90752665	21	16850922	85	0.347991
15	91201938	21	18463600	85	0.302537
15	91579417	21	11059667	85	0.364709
15	91579581	21	11059667	85	0.364709
15	91900625	21	11057451	85	0.371931
15	91959555	21	9662634	85	0.34536
15	91967589	21	10087064	85	0.311464
15	91967589	21	10087066	85	0.311464
15	91967589	21	10087068	85	0.311464
15	92050875	21	15203773	85	0.305277
15	92051109	21	15203773	85	0.305068
15	92051153	21	15203773	85	0.325326
15	92051320	21	15203773	85	0.305068
15	92051330	21	15203773	85	0.347236
15	92056722	21	15977795	85	0.302709
15	92059393	21	11029630	85	0.347975
15	92267308	21	18292354	85	0.313135
15	92269749	21	18292354	85	0.313135
15	92272608	21	18292354	85	0.313135
15	92273339	21	18292354	85	0.313135
15	92274087	21	18292354	85	0.313135
15	92280325	21	18292354	85	0.313135
15	92280549	21	18292354	85	0.313135
15	92284752	21	18292354	85	0.313135
15	92285855	21	18292354	85	0.313135
15	92290963	21	18292354	85	0.313135
15	92533880	21	14891958	85	0.341854
15	92669741	21	15791263	85	0.306418
15	92791508	21	11126266	85	0.34043
15	92791508	21	11126268	85	0.34043
15	92791745	21	11126266	85	0.365548
15	92791745	21	11126268	85	0.365548
15	92791843	21	11126266	85	0.378873
15	92791843	21	11126268	85	0.378873
15	93125751	21	16011089	85	0.306418
15	93125767	21	16011089	85	0.306418
15	93126790	21	16011089	85	0.306418
15	93339496	21	10085418	85	0.302796
15	93504686	21	9662883	85	0.33805
15	93514904	21	9662883	85	0.323164
15	94233963	21	16878336	85	0.32428
15	94233963	21	16878655	85	0.32428
15	94328644	21	10645974	85	0.321503
15	94579582	21	17374707	85	0.314968
15	94579582	21	17389397	85	0.332925
15	94579582	21	17391249	85	0.332925
15	94579582	21	17394121	85	0.332925
15	94595258	21	11088725	85	0.303538
15	94802545	21	17510251	85	0.30166
15	94866380	21	17825791	85	0.313801
15	95092400	21	11125265	85	0.311464
15	95092400	21	11125266	85	0.311464
15	95092421	21	11125265	85	0.311464
15	95092421	21	11125266	85	0.311464
15	95205865	21	11072011	85	0.320494
15	95207758	21	20242963	85	0.303615
15	95231683	21	9587865	85	0.352724
15	95738763	21	18263381	85	0.301935
15	95761531	21	11048020	85	0.318448
15	95762151	21	11048020	85	0.318448
15	95762293	21	11048020	85	0.318448
15	95762399	21	11048020	85	0.318448
15	95762898	21	11048020	85	0.318448
15	95764636	21	11048020	85	0.318448
15	95769617	21	11048020	85	0.318448
15	95770955	21	11048020	85	0.318448
15	95771306	21	11048020	85	0.318448
15	95772038	21	11048020	85	0.318448
15	95778885	21	11048020	85	0.305363
15	95779456	21	11048020	85	0.305363
15	95780392	21	11048020	85	0.305363
15	95824937	21	19595743	85	0.378003
15	95956664	21	11125265	85	0.330591
15	95956664	21	11125266	85	0.330591
15	95958391	21	11125265	85	0.330591
15	95958391	21	11125266	85	0.330591
15	96439523	21	10430176	85	0.305161
15	96439554	21	10430176	85	0.305161
15	96641627	21	10851838	85	0.311464
15	96641627	21	10851839	85	0.311464
15	96641627	21	10851843	85	0.311464
15	96790387	21	15290754	85	0.318596
15	96790387	21	15293001	85	0.318596
15	96790387	21	15299455	85	0.318596
15	96790387	21	15301341	85	0.318596
15	96790387	21	15302499	85	0.318596
15	96790387	21	15302673	85	0.318596
15	96790387	21	15306161	85	0.318596
15	96790387	21	15307300	85	0.318596
15	96790387	21	15308190	85	0.318596
15	96790387	21	15317285	85	0.318596
15	96790387	21	15317562	85	0.318596
15	96790387	21	15318898	85	0.318596
15	96790387	21	15320219	85	0.318596
15	96796947	21	14542260	85	0.332756
15	96950731	21	19550449	85	0.31314
15	97242968	21	20049008	85	0.302505
15	97242968	21	20053505	85	0.302505
15	97610914	21	15391356	85	0.324833
15	97610914	21	15409815	85	0.302674
15	97610914	21	15410380	85	0.302674
15	97610914	21	15412399	85	0.302674
15	97610914	21	15416327	85	0.302674
15	97610914	21	15429683	85	0.302674
15	97610914	21	15432252	85	0.302674
15	97610914	21	15432253	85	0.302674
15	97610914	21	15434402	85	0.302674
15	97610914	21	15436475	85	0.302674
15	97862927	21	9691007	85	0.321608
15	97862927	21	9691015	85	0.321608
15	97960901	21	18892966	85	0.312108
15	98047954	21	10992448	85	0.344681
15	98048264	21	10992448	85	0.344681
15	98147969	21	17549251	85	0.302769
15	98174161	21	17772972	85	0.305564
15	98672296	21	17647493	85	0.317024
15	98720718	21	11139747	85	0.364709
15	98759512	21	15723213	85	0.307949
15	98759527	21	15723213	85	0.307949
15	98761329	21	15723213	85	0.307949
15	98761634	21	15723213	85	0.307949
15	98765005	21	15723213	85	0.307949
15	98765017	21	15723213	85	0.307949
15	98769076	21	15723213	85	0.307949
15	98776556	21	15723213	85	0.307949
15	98785933	21	15723213	85	0.307949
15	98786400	21	15723213	85	0.307949
15	98790364	21	15723213	85	0.307949
15	98790426	21	15723213	85	0.307949
15	98790546	21	14342608	85	0.300195
15	98791393	21	15723213	85	0.307949
15	98825117	21	9876879	85	0.301786
15	98993523	21	18270296	85	0.308964
15	99134778	21	20406172	85	0.313106
15	99397140	21	9830612	85	0.360105
15	99397217	21	9830612	85	0.360105
15	99426665	21	9830612	85	0.360105
15	99432911	21	9830612	85	0.344681
15	99433674	21	9830612	85	0.344681
15	99434777	21	9830612	85	0.344681
15	99481832	21	11080032	85	0.303538
15	99484539	21	11080032	85	0.31633
15	99504134	21	11048671	85	0.337801
15	99534396	21	10814555	85	0.314757
15	99534396	21	10814979	85	0.33141
15	99534396	21	10829460	85	0.301063
15	99534396	21	10880026	85	0.30089
15	99659441	21	17579251	85	0.322
15	99792480	21	20035535	85	0.302278
15	99792480	21	20035786	85	0.302278
15	99955022	21	11045982	85	0.361912
15	100036016	21	9998450	85	0.300366
15	100341602	21	15949827	85	0.305559
15	100341607	21	15949827	85	0.305559
15	100512047	21	9581763	85	0.300043
15	100645628	21	10893400	85	0.307638
15	100646979	21	17692207	85	0.316222
15	100652593	21	10893400	85	0.307638
15	100655886	21	11128387	85	0.369133
15	100727253	21	17224605	85	0.300706
15	100778777	21	11053633	85	0.323646
15	100779150	21	11053633	85	0.323646
15	100799317	21	11129628	85	0.324431
15	100815725	21	9833373	85	0.306266
15	100852259	21	11029630	85	0.318448
15	100868587	21	19150170	85	0.318588
15	100868631	21	19150170	85	0.318588
15	100883109	21	19044655	85	0.309053
15	100953411	21	19475918	85	0.300901
15	100953411	21	19477432	85	0.300901
15	100956579	21	19475918	85	0.301444
15	100956579	21	19477432	85	0.301444
15	100957024	21	19475918	85	0.300901
15	100957024	21	19477432	85	0.300901
15	100968148	21	11074122	85	0.303341
15	101037556	21	19329825	85	0.302763
15	101037556	21	19330254	85	0.302763
15	101037556	21	19330830	85	0.302763
15	101250563	21	11030895	85	0.389481
15	101250809	21	9701539	85	0.333061
15	101274493	21	15168108	85	0.323291
15	101319469	21	9867260	85	0.3456
15	101669893	21	18731623	85	0.306552
15	101742745	21	11141223	85	0.312188
15	101841153	21	15237004	85	0.308245
15	101844960	21	15237004	85	0.308245
15	101846431	21	15237004	85	0.308245
15	101846993	21	15237004	85	0.308245
15	101850402	21	15237004	85	0.308245
15	101863468	21	10822445	85	0.309467
15	101863468	21	11120614	85	0.344681
15	101939100	21	15697243	85	0.328948
15	101939100	21	15697438	85	0.318386
15	101939100	21	15699148	85	0.353634
15	101939100	21	15699377	85	0.329741
15	101939100	21	15699453	85	0.329741
15	101939100	21	15699912	85	0.329741
15	101939100	21	15700076	85	0.329741
15	101939100	21	15700157	85	0.329741
15	101939100	21	15700509	85	0.329741
15	101939100	21	15700552	85	0.329741
15	101939100	21	15700683	85	0.329741
15	101939100	21	15700855	85	0.319332
15	101939100	21	15701221	85	0.329741
15	101939100	21	15701587	85	0.329741
15	101939100	21	15701984	85	0.329741
15	101939100	21	15702086	85	0.329741
15	101939100	21	15702144	85	0.329741
15	101939100	21	15702156	85	0.329741
15	101939100	21	15702399	85	0.329741
15	101939100	21	15702416	85	0.329741
15	101939100	21	15702467	85	0.329741
15	101939100	21	15703019	85	0.329741
15	101939100	21	15703817	85	0.329741
15	101939100	21	15704317	85	0.329741
15	101939100	21	15716427	85	0.323264
15	101939386	21	15697243	85	0.328948
15	101939386	21	15697438	85	0.318386
15	101939386	21	15699148	85	0.353634
15	101939386	21	15699377	85	0.329741
15	101939386	21	15699453	85	0.329741
15	101939386	21	15699912	85	0.329741
15	101939386	21	15700076	85	0.329741
15	101939386	21	15700157	85	0.329741
15	101939386	21	15700509	85	0.329741
15	101939386	21	15700552	85	0.329741
15	101939386	21	15700683	85	0.329741
15	101939386	21	15700855	85	0.319332
15	101939386	21	15701221	85	0.329741
15	101939386	21	15701587	85	0.329741
15	101939386	21	15701984	85	0.329741
15	101939386	21	15702086	85	0.329741
15	101939386	21	15702144	85	0.329741
15	101939386	21	15702156	85	0.329741
15	101939386	21	15702399	85	0.329741
15	101939386	21	15702416	85	0.329741
15	101939386	21	15702467	85	0.329741
15	101939386	21	15703019	85	0.329741
15	101939386	21	15703817	85	0.329741
15	101939386	21	15704317	85	0.329741
15	101939386	21	15716427	85	0.323264
15	101939918	21	15697243	85	0.308999
15	101939918	21	15697438	85	0.333853
15	101939918	21	15699148	85	0.333807
15	101939918	21	15699377	85	0.312353
15	101939918	21	15699453	85	0.312353
15	101939918	21	15699912	85	0.312353
15	101939918	21	15700076	85	0.312353
15	101939918	21	15700157	85	0.312353
15	101939918	21	15700509	85	0.312353
15	101939918	21	15700552	85	0.312353
15	101939918	21	15700683	85	0.312353
15	101939918	21	15700855	85	0.302336
15	101939918	21	15701221	85	0.312353
15	101939918	21	15701587	85	0.312353
15	101939918	21	15701984	85	0.312353
15	101939918	21	15702086	85	0.312353
15	101939918	21	15702144	85	0.312353
15	101939918	21	15702156	85	0.312353
15	101939918	21	15702399	85	0.312353
15	101939918	21	15702416	85	0.312353
15	101939918	21	15702467	85	0.312353
15	101939918	21	15703019	85	0.312353
15	101939918	21	15703817	85	0.312353
15	101939918	21	15704317	85	0.312353
15	101939918	21	15716427	85	0.304623
15	101972055	21	9648000	85	0.303538
15	101986671	21	15453411	85	0.313432
15	101987391	21	15453411	85	0.313432
15	102078122	21	17687132	85	0.329352
15	102078325	21	17687132	85	0.329352
15	102140093	21	18234488	85	0.312636
15	102150653	21	11028080	85	0.361912
15	102150653	21	11028081	85	0.361912
15	102195372	21	11064280	85	0.360105
15	102247305	21	18457656	85	0.31474
15	102289711	21	11064280	85	0.330591
15	102306532	21	9727818	85	0.325397
15	102306532	21	11065270	85	1
15	102306532	21	11066193	85	0.325397
15	102306532	21	11130088	85	1
15	102359203	21	11064280	85	0.317674
15	102360015	21	11064280	85	0.317674
15	90713606	21	26364962	85	0.312851
15	90713606	21	26380278	85	0.337981
15	91531152	21	25338188	85	0.305971
15	91531152	21	25338191	85	0.305971
15	92037512	21	25653577	85	0.311345
15	92037567	21	25653577	85	0.311345
15	92037573	21	25653577	85	0.311345
15	92037580	21	25653577	85	0.311345
15	92037675	21	25653577	85	0.311345
15	92037879	21	25653577	85	0.303143
15	92037963	21	25653577	85	0.303143
15	92038675	21	25653577	85	0.311345
15	92038699	21	25653577	85	0.311345
15	92038855	21	25653577	85	0.303143
15	92044087	21	25653577	85	0.321839
15	92045251	21	25653577	85	0.314721
15	92290892	21	23172064	85	0.313716
15	92291046	21	23172064	85	0.313716
15	92292949	21	22167860	85	0.301275
15	92292949	21	22168242	85	0.301275
15	92791508	21	20840637	85	0.314569
15	92795992	21	20840637	85	0.346429
15	92917885	21	25288622	85	0.322532
15	92917885	21	25288911	85	0.322532
15	92974981	21	21981610	85	0.342407
15	92974981	21	21982088	85	0.329561
15	92976599	21	21121171	85	0.315236
15	92976599	21	21132861	85	0.315657
15	92976599	21	21136136	85	0.315657
15	93033805	21	26261769	85	0.321749
15	93033805	21	26284942	85	0.321749
15	93033805	21	26300983	85	0.321749
15	93033805	21	26301485	85	0.321749
15	93033805	21	26301926	85	0.321749
15	93033805	21	26302779	85	0.321749
15	93033805	21	26303358	85	0.321749
15	93033805	21	26305226	85	0.321749
15	93033805	21	26305786	85	0.321749
15	93033805	21	26311528	85	0.321749
15	93033805	21	26316569	85	0.321749
15	93033805	21	26317804	85	0.321749
15	93033805	21	26318277	85	0.321749
15	93033805	21	26319111	85	0.321749
15	93033805	21	26319735	85	0.321749
15	93033805	21	26322201	85	0.321749
15	93033805	21	26323591	85	0.321749
15	93033805	21	26327343	85	0.321749
15	93033805	21	26329014	85	0.321749
15	93033805	21	26329252	85	0.321749
15	93033805	21	26329792	85	0.321749
15	93033805	21	26329971	85	0.321749
15	93033805	21	26332744	85	0.321749
15	93033805	21	26334638	85	0.321749
15	93033805	21	26335642	85	0.321749
15	93033805	21	26344293	85	0.321749
15	93033805	21	26344611	85	0.321749
15	93033805	21	26346381	85	0.321749
15	93033805	21	26348253	85	0.321749
15	93033805	21	26348955	85	0.321749
15	93033805	21	26349355	85	0.321749
15	93033805	21	26349488	85	0.321749
15	93033805	21	26349840	85	0.321749
15	93033805	21	26354057	85	0.321749
15	93033805	21	26354907	85	0.321749
15	93033805	21	26355093	85	0.321749
15	93033805	21	26355527	85	0.321749
15	93033805	21	26357611	85	0.321749
15	93033805	21	26357790	85	0.321749
15	93033805	21	26358285	85	0.321749
15	93033805	21	26359536	85	0.321749
15	93033805	21	26359557	85	0.321749
15	93033805	21	26359718	85	0.321749
15	93033805	21	26360706	85	0.321749
15	93033805	21	26361715	85	0.321749
15	93033805	21	26366880	85	0.325424
15	93033805	21	26367057	85	0.325424
15	93033805	21	26368744	85	0.325424
15	93033805	21	26370667	85	0.325424
15	93033805	21	26372468	85	0.325424
15	93033966	21	26261769	85	0.321749
15	93033966	21	26284942	85	0.321749
15	93033966	21	26300983	85	0.321749
15	93033966	21	26301485	85	0.321749
15	93033966	21	26301926	85	0.321749
15	93033966	21	26302779	85	0.321749
15	93033966	21	26303358	85	0.321749
15	93033966	21	26305226	85	0.321749
15	93033966	21	26305786	85	0.321749
15	93033966	21	26311528	85	0.321749
15	93033966	21	26316569	85	0.321749
15	93033966	21	26317804	85	0.321749
15	93033966	21	26318277	85	0.321749
15	93033966	21	26319111	85	0.321749
15	93033966	21	26319735	85	0.321749
15	93033966	21	26322201	85	0.321749
15	93033966	21	26323591	85	0.321749
15	93033966	21	26327343	85	0.321749
15	93033966	21	26329014	85	0.321749
15	93033966	21	26329252	85	0.321749
15	93033966	21	26329792	85	0.321749
15	93033966	21	26329971	85	0.321749
15	93033966	21	26332744	85	0.321749
15	93033966	21	26334638	85	0.321749
15	93033966	21	26335642	85	0.321749
15	93033966	21	26344293	85	0.321749
15	93033966	21	26344611	85	0.321749
15	93033966	21	26346381	85	0.321749
15	93033966	21	26348253	85	0.321749
15	93033966	21	26348955	85	0.321749
15	93033966	21	26349355	85	0.321749
15	93033966	21	26349488	85	0.321749
15	93033966	21	26349840	85	0.321749
15	93033966	21	26354057	85	0.321749
15	93033966	21	26354907	85	0.321749
15	93033966	21	26355093	85	0.321749
15	93033966	21	26355527	85	0.321749
15	93033966	21	26357611	85	0.321749
15	93033966	21	26357790	85	0.321749
15	93033966	21	26358285	85	0.321749
15	93033966	21	26359536	85	0.321749
15	93033966	21	26359557	85	0.321749
15	93033966	21	26359718	85	0.321749
15	93033966	21	26360706	85	0.321749
15	93033966	21	26361715	85	0.321749
15	93033966	21	26366880	85	0.325424
15	93033966	21	26367057	85	0.325424
15	93033966	21	26368744	85	0.325424
15	93033966	21	26370667	85	0.325424
15	93033966	21	26372468	85	0.325424
15	93036405	21	26222650	85	0.310278
15	93036405	21	26261769	85	0.354419
15	93036405	21	26284942	85	0.354419
15	93036405	21	26300983	85	0.354419
15	93036405	21	26301485	85	0.354419
15	93036405	21	26301926	85	0.354419
15	93036405	21	26302779	85	0.354419
15	93036405	21	26303358	85	0.354419
15	93036405	21	26305226	85	0.354419
15	93036405	21	26305786	85	0.354419
15	93036405	21	26311528	85	0.354419
15	93036405	21	26316569	85	0.354419
15	93036405	21	26317804	85	0.354419
15	93036405	21	26318277	85	0.354419
15	93036405	21	26319111	85	0.354419
15	93036405	21	26319735	85	0.354419
15	93036405	21	26322201	85	0.354419
15	93036405	21	26323591	85	0.354419
15	93036405	21	26327343	85	0.354419
15	93036405	21	26329014	85	0.354419
15	93036405	21	26329252	85	0.354419
15	93036405	21	26329792	85	0.354419
15	93036405	21	26329971	85	0.354419
15	93036405	21	26332744	85	0.354419
15	93036405	21	26334638	85	0.354419
15	93036405	21	26335642	85	0.354419
15	93036405	21	26344293	85	0.354419
15	93036405	21	26344611	85	0.354419
15	93036405	21	26346381	85	0.354419
15	93036405	21	26348253	85	0.354419
15	93036405	21	26348955	85	0.354419
15	93036405	21	26349355	85	0.354419
15	93036405	21	26349488	85	0.354419
15	93036405	21	26349840	85	0.354419
15	93036405	21	26354057	85	0.354419
15	93036405	21	26354907	85	0.354419
15	93036405	21	26355093	85	0.354419
15	93036405	21	26355527	85	0.354419
15	93036405	21	26357611	85	0.354419
15	93036405	21	26357790	85	0.354419
15	93036405	21	26358285	85	0.354419
15	93036405	21	26359536	85	0.354419
15	93036405	21	26359557	85	0.354419
15	93036405	21	26359718	85	0.354419
15	93036405	21	26360706	85	0.354419
15	93036405	21	26361715	85	0.354419
15	93036405	21	26366880	85	0.354015
15	93036405	21	26367057	85	0.354015
15	93036405	21	26368744	85	0.354015
15	93036405	21	26370667	85	0.354015
15	93036405	21	26372468	85	0.354015
15	93039298	21	26261769	85	0.338994
15	93039298	21	26284942	85	0.338994
15	93039298	21	26300983	85	0.338994
15	93039298	21	26301485	85	0.338994
15	93039298	21	26301926	85	0.338994
15	93039298	21	26302779	85	0.338994
15	93039298	21	26303358	85	0.338994
15	93039298	21	26305226	85	0.338994
15	93039298	21	26305786	85	0.338994
15	93039298	21	26311528	85	0.338994
15	93039298	21	26316569	85	0.338994
15	93039298	21	26317804	85	0.338994
15	93039298	21	26318277	85	0.338994
15	93039298	21	26319111	85	0.338994
15	93039298	21	26319735	85	0.338994
15	93039298	21	26322201	85	0.338994
15	93039298	21	26323591	85	0.338994
15	93039298	21	26327343	85	0.338994
15	93039298	21	26329014	85	0.338994
15	93039298	21	26329252	85	0.338994
15	93039298	21	26329792	85	0.338994
15	93039298	21	26329971	85	0.338994
15	93039298	21	26332744	85	0.338994
15	93039298	21	26334638	85	0.338994
15	93039298	21	26335642	85	0.338994
15	93039298	21	26344293	85	0.338994
15	93039298	21	26344611	85	0.338994
15	93039298	21	26346381	85	0.338994
15	93039298	21	26348253	85	0.338994
15	93039298	21	26348955	85	0.338994
15	93039298	21	26349355	85	0.338994
15	93039298	21	26349488	85	0.338994
15	93039298	21	26349840	85	0.338994
15	93039298	21	26354057	85	0.338994
15	93039298	21	26354907	85	0.338994
15	93039298	21	26355093	85	0.338994
15	93039298	21	26355527	85	0.338994
15	93039298	21	26357611	85	0.338994
15	93039298	21	26357790	85	0.338994
15	93039298	21	26358285	85	0.338994
15	93039298	21	26359536	85	0.338994
15	93039298	21	26359557	85	0.338994
15	93039298	21	26359718	85	0.338994
15	93039298	21	26360706	85	0.338994
15	93039298	21	26361715	85	0.338994
15	93039298	21	26366880	85	0.333061
15	93039298	21	26367057	85	0.333061
15	93039298	21	26368744	85	0.333061
15	93039298	21	26370667	85	0.333061
15	93039298	21	26372468	85	0.333061
15	93638401	21	26094393	85	0.312466
15	93860254	21	21352611	85	0.306493
15	94205530	21	24451946	85	0.330209
15	94205530	21	24454675	85	0.330209
15	94205530	21	24456007	85	0.330209
15	94205530	21	24460113	85	0.330209
15	94205530	21	24461871	85	0.330209
15	94205530	21	24467358	85	0.330209
15	94205530	21	24472469	85	0.330209
15	94205530	21	24473170	85	0.330209
15	94213601	21	24451946	85	0.326475
15	94213601	21	24454675	85	0.326475
15	94213601	21	24456007	85	0.326475
15	94213601	21	24460113	85	0.326475
15	94213601	21	24461871	85	0.326475
15	94213601	21	24467358	85	0.326475
15	94213601	21	24472469	85	0.326475
15	94213601	21	24473170	85	0.326475
15	94904735	21	21920533	85	0.301441
15	95105119	21	26063674	85	0.340717
15	95105721	21	26063674	85	0.340717
15	95105952	21	26063674	85	0.340717
15	95105992	21	26063674	85	0.340717
15	95205865	21	26578191	85	0.305068
15	95641535	21	25258861	85	0.305372
15	95641535	21	25259157	85	0.305372
15	95641535	21	25259389	85	0.305372
15	95641586	21	25258861	85	0.307984
15	95641586	21	25259157	85	0.307984
15	95641586	21	25259389	85	0.307984
15	95642001	21	25258861	85	0.312474
15	95642001	21	25259157	85	0.312474
15	95642001	21	25259389	85	0.312474
15	95643985	21	25258861	85	0.307984
15	95643985	21	25259157	85	0.307984
15	95643985	21	25259389	85	0.307984
15	95647847	21	25258861	85	0.305372
15	95647847	21	25259157	85	0.305372
15	95647847	21	25259389	85	0.305372
15	95657002	21	25453554	85	0.310387
15	95658194	21	25453554	85	0.310387
15	95659669	21	25453554	85	0.310387
15	95659899	21	25453554	85	0.310387
15	96828186	21	24932775	85	0.305808
15	96828186	21	24933250	85	0.305808
15	96828186	21	24935376	85	0.305808
15	96828186	21	24935625	85	0.305808
15	96828186	21	24936129	85	0.305808
15	96828186	21	24936629	85	0.305808
15	96828186	21	24936913	85	0.305808
15	96828186	21	24937141	85	0.305808
15	96844939	21	25533362	85	0.302709
15	96844939	21	25535323	85	0.329621
15	97298344	21	24271916	85	0.305655
15	97553434	21	25155380	85	0.31812
15	97553434	21	25163242	85	0.31812
15	97553434	21	25165525	85	0.31812
15	97915827	21	23324781	85	0.305647
15	97915827	21	23324783	85	0.305647
15	97915827	21	23324791	85	0.305647
15	97915827	21	23324792	85	0.305647
15	97915827	21	23325007	85	0.305647
15	98506922	21	24913520	85	0.328838
15	98516752	21	24913520	85	0.31942
15	98516752	21	24919076	85	0.301726
15	98516752	21	24922276	85	0.301726
15	98516752	21	24926579	85	0.301726
15	98516752	21	24927009	85	0.301726
15	98516752	21	24927815	85	0.301726
15	98516752	21	24928406	85	0.301726
15	98516752	21	24928431	85	0.311035
15	98516752	21	24928751	85	0.301726
15	98516752	21	24928763	85	0.301726
15	98516752	21	24928764	85	0.301726
15	98516752	21	24929323	85	0.301726
15	98516752	21	24929472	85	0.301726
15	98516752	21	24929623	85	0.301726
15	98516752	21	24929672	85	0.302665
15	98516752	21	24929786	85	0.301726
15	98516752	21	24929824	85	0.301726
15	98516752	21	24929829	85	0.301726
15	98516752	21	24930435	85	0.301726
15	98516752	21	24930441	85	0.301726
15	98516752	21	24930699	85	0.301726
15	98516752	21	24930760	85	0.301726
15	98516752	21	24930818	85	0.301726
15	98516752	21	24931244	85	0.301726
15	98516752	21	24931309	85	0.301726
15	98516752	21	24931377	85	0.301726
15	98516752	21	24931454	85	0.301726
15	98516752	21	24931491	85	0.301726
15	98516792	21	24913520	85	0.304605
15	98518375	21	24913520	85	0.33598
15	98518375	21	24919076	85	0.308055
15	98518375	21	24922276	85	0.308055
15	98518375	21	24926579	85	0.308055
15	98518375	21	24927009	85	0.308055
15	98518375	21	24927815	85	0.308055
15	98518375	21	24928406	85	0.308055
15	98518375	21	24928751	85	0.308055
15	98518375	21	24928763	85	0.308055
15	98518375	21	24928764	85	0.308055
15	98518375	21	24929323	85	0.308055
15	98518375	21	24929472	85	0.308055
15	98518375	21	24929623	85	0.308055
15	98518375	21	24929672	85	0.323458
15	98518375	21	24929786	85	0.308055
15	98518375	21	24929824	85	0.308055
15	98518375	21	24929829	85	0.308055
15	98518375	21	24930435	85	0.308055
15	98518375	21	24930441	85	0.308055
15	98518375	21	24930699	85	0.308055
15	98518375	21	24930760	85	0.308055
15	98518375	21	24930818	85	0.308055
15	98518375	21	24931244	85	0.308055
15	98518375	21	24931309	85	0.308055
15	98518375	21	24931377	85	0.308055
15	98518375	21	24931454	85	0.308055
15	98518375	21	24931491	85	0.308055
15	98518386	21	24913520	85	0.33598
15	98518386	21	24919076	85	0.308055
15	98518386	21	24922276	85	0.308055
15	98518386	21	24926579	85	0.308055
15	98518386	21	24927009	85	0.308055
15	98518386	21	24927815	85	0.308055
15	98518386	21	24928406	85	0.308055
15	98518386	21	24928751	85	0.308055
15	98518386	21	24928763	85	0.308055
15	98518386	21	24928764	85	0.308055
15	98518386	21	24929323	85	0.308055
15	98518386	21	24929472	85	0.308055
15	98518386	21	24929623	85	0.308055
15	98518386	21	24929672	85	0.323458
15	98518386	21	24929786	85	0.308055
15	98518386	21	24929824	85	0.308055
15	98518386	21	24929829	85	0.308055
15	98518386	21	24930435	85	0.308055
15	98518386	21	24930441	85	0.308055
15	98518386	21	24930699	85	0.308055
15	98518386	21	24930760	85	0.308055
15	98518386	21	24930818	85	0.308055
15	98518386	21	24931244	85	0.308055
15	98518386	21	24931309	85	0.308055
15	98518386	21	24931377	85	0.308055
15	98518386	21	24931454	85	0.308055
15	98518386	21	24931491	85	0.308055
15	98582917	21	25345161	85	0.300291
15	98583332	21	25345161	85	0.300291
15	98912031	21	21271799	85	0.334634
15	98912456	21	21271799	85	0.334634
15	98912579	21	21271799	85	0.334634
15	99044307	21	21212873	85	0.315544
15	99044307	21	21212875	85	0.315544
15	99046102	21	21212873	85	0.308096
15	99046102	21	21212875	85	0.308096
15	99047702	21	21212873	85	0.323692
15	99047702	21	21212875	85	0.323692
15	99048119	21	21212873	85	0.308096
15	99048119	21	21212875	85	0.308096
15	99056857	21	21212873	85	0.308593
15	99056857	21	21212875	85	0.308593
15	99057732	21	21212873	85	0.308593
15	99057732	21	21212875	85	0.308593
15	100077720	21	26065548	85	0.316457
15	100077720	21	26067172	85	0.316457
15	100077720	21	26068550	85	0.34652
15	100077720	21	26070016	85	0.316457
15	100077720	21	26087199	85	0.308906
15	100811185	21	24715734	85	0.300734
15	100813741	21	24715734	85	0.300734
15	100817345	21	24715734	85	0.300734
15	101340595	21	20788215	85	0.301557
15	101363785	21	26381082	85	0.31662
15	101841974	21	20456576	85	0.30346
15	101873374	21	26516630	85	0.301269
15	102062642	21	21828677	85	0.303597
15	91064703	21	32703502	85	0.335448
15	91814056	21	31969958	85	0.32976
15	91814174	21	27930838	85	0.300869
15	91814290	21	27930838	85	0.306858
15	91814460	21	27930838	85	0.327348
15	91814460	21	27946482	85	0.302398
15	91814460	21	27951277	85	0.30471
15	91814460	21	27953157	85	0.30471
15	91814460	21	27953465	85	0.30471
15	91814460	21	27953614	85	0.30471
15	91814460	21	27955733	85	0.30471
15	91814460	21	27960317	85	0.30471
15	91824744	21	27930838	85	0.361418
15	91824744	21	27949346	85	0.309182
15	92152496	21	31463900	85	0.310709
15	92176277	21	28130587	85	0.320045
15	92414462	21	33537598	85	0.316751
15	92487470	21	28652354	85	0.387081
15	92488606	21	28652354	85	0.387081
15	92488723	21	28652354	85	0.346253
15	92542979	21	27179793	85	0.304126
15	93251606	21	32949598	85	0.308561
15	93367700	21	29329093	85	0.319815
15	93367700	21	29336724	85	0.306865
15	93367700	21	29339808	85	0.318456
15	93367700	21	29344599	85	0.351002
15	93367700	21	29371979	85	0.34058
15	93367700	21	29375526	85	0.307116
15	93368710	21	29329093	85	0.306237
15	93368710	21	29339808	85	0.303229
15	93368710	21	29344599	85	0.33596
15	93368710	21	29371979	85	0.322353
15	93689282	21	28369660	85	0.32491
15	93706481	21	31880349	85	0.303959
15	93857190	21	29470354	85	0.308936
15	93857190	21	29471760	85	0.308936
15	94801056	21	27033893	85	0.303501
15	94801343	21	27033893	85	0.303501
15	95375502	21	33407389	85	0.306737
15	95511200	21	33407389	85	0.304311
15	95694791	21	31642349	85	0.306237
15	95694791	21	31643583	85	0.306237
15	95694791	21	31659842	85	0.322454
15	96505797	21	32481345	85	0.311573
15	96516756	21	32481345	85	0.302831
15	96654670	21	30314227	85	0.304707
15	96655123	21	30314227	85	0.304707
15	96865382	21	27067825	85	0.302753
15	97858461	21	31518713	85	0.303064
15	97910740	21	32452340	85	0.316413
15	97910740	21	32452341	85	0.316413
15	97910740	21	32452582	85	0.316413
15	97910740	21	32452712	85	0.316413
15	97911386	21	32452340	85	0.316413
15	97911386	21	32452341	85	0.316413
15	97911386	21	32452582	85	0.316413
15	97911386	21	32452712	85	0.316413
15	100270772	21	33795077	85	0.323944
15	100270772	21	33799572	85	0.336494
15	100307290	21	28340993	85	0.327618
15	100307389	21	28340993	85	0.312389
15	100307390	21	28340993	85	0.312389
15	100316772	21	27651816	85	0.305579
15	100480404	21	30367916	85	0.308592
15	100615932	21	27601808	85	0.306418
15	100615932	21	27601860	85	0.306418
15	100649248	21	33903359	85	0.30313
15	100650350	21	33903359	85	0.30313
15	101051881	21	33332589	85	0.324092
15	101061013	21	33332589	85	0.307547
15	101062232	21	33332589	85	0.307547
15	101062416	21	33332589	85	0.307547
15	101516832	21	32402291	85	0.354558
15	101516832	21	32403544	85	0.354558
15	101516832	21	32414225	85	0.310578
15	101516832	21	32414554	85	0.310578
15	101516832	21	32415963	85	0.324479
15	101937339	21	28765924	85	0.354717
15	101945889	21	30177535	85	0.304776
15	101945889	21	30181773	85	0.304776
15	101945889	21	30181797	85	0.304776
15	101945889	21	30184155	85	0.304776
15	101945889	21	30184411	85	0.304776
15	101945889	21	30186148	85	0.304776
15	101945889	21	30187072	85	0.304776
15	101945889	21	30187656	85	0.304776
15	101945889	21	30188968	85	0.304776
15	101945889	21	30189955	85	0.304776
15	101945889	21	30190299	85	0.304776
15	101945889	21	30190906	85	0.304776
15	101945889	21	30191613	85	0.304626
15	101945889	21	30195690	85	0.304776
15	101958946	21	31242368	85	0.322604
15	101958946	21	31242728	85	0.322604
15	101958946	21	31242905	85	0.322604
15	101958946	21	31243024	85	0.322604
15	101958946	21	31243075	85	0.322604
15	101958946	21	31243231	85	0.344827
15	101958946	21	31243373	85	0.322604
15	101958946	21	31243545	85	0.322604
15	101958946	21	31244030	85	0.322604
15	101958946	21	31244278	85	0.322604
15	101958946	21	31244416	85	0.335155
15	101958946	21	31244498	85	0.322604
15	101958946	21	31244762	85	0.322604
15	101958946	21	31245261	85	0.322604
15	101958946	21	31245581	85	0.322604
15	102322222	21	32114806	85	0.313456
15	102322226	21	32114806	85	0.313456
15	102322229	21	32114806	85	0.313456
15	90219671	21	38082268	85	0.321929
15	90280302	21	41329068	85	0.324801
15	90303186	21	34439889	85	0.309096
15	90875271	21	39786599	85	0.322447
15	90875807	21	39786599	85	0.322447
15	90875913	21	39786599	85	0.381205
15	90875997	21	39786599	85	0.322447
15	90876230	21	39786599	85	0.322447
15	90876669	21	39786599	85	0.322447
15	90876710	21	39786599	85	0.322447
15	90876808	21	39786599	85	0.344008
15	90877013	21	39786599	85	0.322447
15	90877123	21	39786599	85	0.322447
15	90877348	21	39786599	85	0.322447
15	90877740	21	39786599	85	0.302408
15	90878322	21	39786599	85	0.322447
15	90878417	21	39786599	85	0.322447
15	90878693	21	39786599	85	0.322447
15	90878963	21	39786599	85	0.322447
15	90879492	21	39786599	85	0.322447
15	90879545	21	39786599	85	0.322447
15	90879584	21	39786599	85	0.322447
15	90879783	21	39786599	85	0.322447
15	90880443	21	39786599	85	0.322447
15	90880637	21	39786599	85	0.322447
15	90880640	21	39786599	85	0.322447
15	90880900	21	39786599	85	0.322447
15	90880901	21	39786599	85	0.322447
15	90881002	21	39786599	85	0.322447
15	90881095	21	39786599	85	0.322447
15	90881175	21	39786599	85	0.322447
15	90881268	21	39786599	85	0.322447
15	90881309	21	39786599	85	0.322447
15	90881440	21	39786599	85	0.322447
15	90881446	21	39786599	85	0.322447
15	90881590	21	39786599	85	0.322447
15	90881733	21	39786599	85	0.322447
15	90881745	21	39786599	85	0.322447
15	90881792	21	39786599	85	0.322447
15	90881881	21	39786599	85	0.322447
15	90881998	21	39786599	85	0.322447
15	90882058	21	39786599	85	0.322447
15	90882401	21	39786599	85	0.322447
15	90882639	21	39786599	85	0.322447
15	90882640	21	39786599	85	0.322447
15	90882859	21	39786599	85	0.322447
15	90893704	21	38817812	85	0.30124
15	90897473	21	38817812	85	0.30124
15	90901160	21	38817812	85	0.30124
15	90904741	21	38817812	85	0.30124
15	90908781	21	38817812	85	0.30124
15	90916185	21	38817812	85	0.30124
15	90923577	21	38817812	85	0.30124
15	90924508	21	38817812	85	0.30124
15	90926190	21	38817812	85	0.30124
15	91280410	21	40211235	85	0.335464
15	91457810	21	41409097	85	0.308991
15	91829465	21	34389899	85	0.313075
15	91911449	21	38348645	85	0.301005
15	91911449	21	38349918	85	0.344088
15	91911449	21	38350249	85	0.344088
15	91911449	21	38350798	85	0.344088
15	92342671	21	37386948	85	0.324203
15	92342671	21	37389617	85	0.324203
15	92342671	21	37394273	85	0.324203
15	92342671	21	37397291	85	0.324203
15	92342671	21	37420445	85	0.324203
15	92342671	21	37422889	85	0.324203
15	92342671	21	37424670	85	0.324203
15	92342671	21	37427283	85	0.324203
15	92581551	21	36351891	85	0.304008
15	92582810	21	36351891	85	0.304008
15	92582838	21	36351891	85	0.304008
15	92583434	21	36351891	85	0.304008
15	92583876	21	36351891	85	0.304008
15	92597685	21	36351905	85	0.336516
15	92599665	21	36351905	85	0.336516
15	92600010	21	36351905	85	0.336516
15	92601966	21	36351905	85	0.336516
15	92603542	21	36351905	85	0.314605
15	93012354	21	41135606	85	0.31896
15	93080921	21	39953734	85	0.362694
15	93080921	21	39954127	85	0.362694
15	93080921	21	39956839	85	0.309463
15	93080921	21	39957077	85	0.300444
15	93080921	21	39957412	85	0.300444
15	93080921	21	39958194	85	0.300444
15	93080921	21	39959211	85	0.300444
15	93164993	21	36318194	85	0.308909
15	93405329	21	40465512	85	0.310595
15	93822585	21	38715668	85	0.332914
15	93925327	21	37298159	85	0.30517
15	93925694	21	37298159	85	0.30517
15	94023188	21	36570080	85	0.312895
15	94127451	21	38937909	85	0.340673
15	94134258	21	38937909	85	0.337944
15	94141089	21	38937909	85	0.301275
15	94143578	21	38937909	85	0.301275
15	94143914	21	38937909	85	0.308262
15	94150284	21	38937909	85	0.309299
15	94151458	21	38937909	85	0.309299
15	94380609	21	40390789	85	0.315859
15	94380609	21	40391605	85	0.315859
15	94669966	21	37672265	85	0.311846
15	94669966	21	37672500	85	0.320738
15	94904789	21	39194361	85	0.303305
15	94904789	21	39194617	85	0.303305
15	94904789	21	39194691	85	0.303305
15	94904789	21	39194698	85	0.303305
15	94904789	21	39196115	85	0.303305
15	94904789	21	39196236	85	0.303305
15	94947000	21	39145737	85	0.325147
15	94949710	21	41259866	85	0.313973
15	95458951	21	36357805	85	0.323246
15	96060990	21	37302599	85	0.304866
15	96060990	21	37303320	85	0.304866
15	96732467	21	39290655	85	0.324092
15	96765951	21	40243052	85	0.322807
15	96765951	21	40243834	85	0.322807
15	96765951	21	40244172	85	0.322807
15	96765951	21	40244483	85	0.322807
15	96765951	21	40244509	85	0.322807
15	96765951	21	40244556	85	0.322807
15	96765951	21	40244936	85	0.322807
15	96765951	21	40245024	85	0.322807
15	96765951	21	40245135	85	0.322807
15	96765951	21	40245149	85	0.322807
15	96765951	21	40245801	85	0.322807
15	96765951	21	40246501	85	0.322807
15	96765951	21	40246518	85	0.322807
15	96765951	21	40252494	85	0.322807
15	96765951	21	40273927	85	0.355637
15	96765951	21	40276812	85	0.355637
15	96765951	21	40278190	85	0.355637
15	96765951	21	40278604	85	0.355637
15	96765951	21	40278971	85	0.355637
15	96765951	21	40280034	85	0.355637
15	96815919	21	34317938	85	0.316496
15	96815919	21	34318396	85	0.316496
15	96815919	21	34318539	85	0.316496
15	96951447	21	39024771	85	0.309053
15	96951447	21	39027272	85	0.309053
15	96977493	21	37557808	85	0.305767
15	96977493	21	37561616	85	0.305767
15	96977493	21	37565703	85	0.305767
15	97128881	21	39107197	85	0.326096
15	97130882	21	39107197	85	0.313329
15	97269781	21	39268012	85	0.341502
15	97269781	21	39268391	85	0.302521
15	97278537	21	37477996	85	0.306756
15	97387703	21	36910664	85	0.30088
15	97387703	21	36912528	85	0.30088
15	97412599	21	36299808	85	0.315449
15	97765439	21	40469520	85	0.305564
15	97767838	21	40469520	85	0.305564
15	98262301	21	36577498	85	0.342526
15	98262301	21	36578516	85	0.30514
15	98537979	21	37031398	85	0.347025
15	98544442	21	37031398	85	0.326936
15	98544442	21	37032678	85	0.323305
15	98544442	21	37037302	85	0.301965
15	98544442	21	37037452	85	0.301965
15	98545396	21	37031398	85	0.302239
15	98545661	21	37031398	85	0.326936
15	98545661	21	37032678	85	0.323305
15	98545661	21	37037302	85	0.301965
15	98545661	21	37037452	85	0.301965
15	98547352	21	37031398	85	0.326936
15	98547352	21	37032678	85	0.323305
15	98547352	21	37037302	85	0.301965
15	98547352	21	37037452	85	0.301965
15	98623233	21	36764669	85	0.30835
15	98624826	21	36764669	85	0.30835
15	98888850	21	36933957	85	0.310783
15	98889768	21	36922998	85	0.30313
15	98889768	21	36923661	85	0.30313
15	98889768	21	36924702	85	0.30313
15	98889768	21	36924743	85	0.30313
15	98889768	21	36925508	85	0.30313
15	98889768	21	36925709	85	0.30313
15	98889768	21	36925914	85	0.30313
15	98889768	21	36926072	85	0.30313
15	98889768	21	36926120	85	0.30313
15	98889768	21	36927457	85	0.30313
15	98889768	21	36933957	85	0.326642
15	98889938	21	36922998	85	0.30313
15	98889938	21	36923661	85	0.30313
15	98889938	21	36924702	85	0.30313
15	98889938	21	36924743	85	0.30313
15	98889938	21	36925508	85	0.30313
15	98889938	21	36925709	85	0.30313
15	98889938	21	36925914	85	0.30313
15	98889938	21	36926072	85	0.30313
15	98889938	21	36926120	85	0.30313
15	98889938	21	36927457	85	0.30313
15	98889938	21	36933957	85	0.326642
15	98895573	21	36933957	85	0.302769
15	98896289	21	36922998	85	0.30313
15	98896289	21	36923661	85	0.30313
15	98896289	21	36924702	85	0.30313
15	98896289	21	36924743	85	0.30313
15	98896289	21	36925508	85	0.30313
15	98896289	21	36925709	85	0.30313
15	98896289	21	36925914	85	0.30313
15	98896289	21	36926072	85	0.30313
15	98896289	21	36926120	85	0.30313
15	98896289	21	36927457	85	0.30313
15	98896289	21	36933957	85	0.326642
15	98933955	21	39695914	85	0.345798
15	98933955	21	39697514	85	0.345798
15	99116998	21	36957505	85	0.31053
15	99196678	21	41232560	85	0.317083
15	99584981	21	39815960	85	0.315381
15	100050898	21	35407445	85	0.311989
15	100107832	21	37961770	85	0.3304
15	100107832	21	37964136	85	0.300986
15	100107832	21	37966840	85	0.300986
15	100107832	21	37973783	85	0.300986
15	100262697	21	36424906	85	0.303445
15	100658644	21	35654546	85	0.30958
15	100658812	21	35654546	85	0.30958
15	100664904	21	35654546	85	0.34404
15	100668373	21	35654546	85	0.30958
15	100669717	21	35654546	85	0.30958
15	100771886	21	40307356	85	0.304201
15	100771886	21	40307866	85	0.304201
15	101493215	21	39770364	85	0.310854
15	101495653	21	34679978	85	0.304822
15	101841153	21	41109713	85	0.327106
15	101844960	21	41109713	85	0.327106
15	101846431	21	41109713	85	0.327106
15	101846993	21	41109713	85	0.327106
15	101850402	21	41109713	85	0.327106
15	101934803	21	36886777	85	0.307139
15	101934803	21	36886779	85	0.307139
15	101934803	21	36894100	85	0.307139
15	101934803	21	36895755	85	0.307139
15	101934803	21	36896621	85	0.307139
15	101934803	21	36898254	85	0.307139
15	89840201	21	45700576	85	0.304553
15	90076918	21	43438310	85	0.313075
15	90598540	21	43203510	85	0.321587
15	90772200	21	42115069	85	0.305523
15	91751424	21	43377304	85	0.312201
15	91751424	21	43377711	85	0.318643
15	91882874	21	47303774	85	0.318303
15	91882874	21	47305177	85	0.318303
15	91882874	21	47306047	85	0.318303
15	91882874	21	47306545	85	0.318303
15	91882874	21	47306566	85	0.318303
15	91882874	21	47307669	85	0.318303
15	92415534	21	45998768	85	0.358212
15	92440423	21	47890828	85	0.310568
15	92440681	21	47890828	85	0.310568
15	92441319	21	47890828	85	0.310568
15	92442239	21	47890828	85	0.310568
15	92750429	21	46321659	85	0.31456
15	92750500	21	46321659	85	0.31456
15	92750546	21	46321659	85	0.31456
15	92750648	21	46321659	85	0.300821
15	92750747	21	46321659	85	0.31456
15	92750926	21	46321659	85	0.320814
15	92751836	21	46321659	85	0.31456
15	92752452	21	46321659	85	0.31456
15	92752724	21	46321659	85	0.31456
15	92752845	21	46321659	85	0.31456
15	92754237	21	46321659	85	0.31456
15	92755290	21	46321659	85	0.31456
15	92755314	21	46321659	85	0.31456
15	93246695	21	42766466	85	0.324825
15	93246695	21	44071025	85	0.305579
15	93424341	21	47325523	85	0.321289
15	93424341	21	47327380	85	0.328144
15	93424341	21	47330225	85	0.304839
15	93424341	21	47333546	85	0.304839
15	93424895	21	47325523	85	0.321289
15	93424895	21	47327380	85	0.328144
15	93424895	21	47330225	85	0.304839
15	93424895	21	47333546	85	0.304839
15	93442379	21	47325523	85	0.320204
15	93442379	21	47327380	85	0.342794
15	93442379	21	47330225	85	0.300944
15	93442379	21	47333546	85	0.300944
15	93748939	21	47294845	85	0.301691
15	93784174	21	44851938	85	0.309463
15	94092177	21	41994212	85	0.304565
15	94093349	21	41994212	85	0.304565
15	94544091	21	42938794	85	0.300228
15	94690654	21	46822325	85	0.302523
15	94755230	21	43463813	85	0.307216
15	94843738	21	44362567	85	0.301534
15	94843738	21	44362583	85	0.301534
15	95033363	21	43788690	85	0.313984
15	95033363	21	43789496	85	0.313984
15	95301136	21	45533254	85	0.308054
15	95303131	21	45533254	85	0.308054
15	95303132	21	45533254	85	0.308054
15	95470132	21	47711671	85	0.317103
15	95470132	21	47711903	85	0.317103
15	95470132	21	47711904	85	0.317103
15	95470132	21	47711967	85	0.317103
15	95470132	21	47712012	85	0.317103
15	95470132	21	47712171	85	0.317103
15	96465788	21	46104905	85	0.305332
15	96465966	21	46104905	85	0.305332
15	96714027	21	44836800	85	0.317507
15	97329289	21	41908478	85	0.30284
15	97329766	21	41908478	85	0.30284
15	97524834	21	46717614	85	0.351157
15	97526207	21	46717614	85	0.351157
15	98077230	21	47454939	85	0.334387
15	98582917	21	44580376	85	0.306008
15	98582917	21	44581929	85	0.305197
15	98583332	21	44580376	85	0.306008
15	98583332	21	44581929	85	0.305197
15	98618586	21	43321946	85	0.32512
15	98618586	21	43322004	85	0.316225
15	98619520	21	43321946	85	0.32512
15	98619520	21	43322004	85	0.316225
15	98852701	21	45698069	85	0.335937
15	98865903	21	48045118	85	0.314289
15	98865903	21	48075319	85	0.319095
15	98865906	21	48045118	85	0.314289
15	98865906	21	48075319	85	0.319095
15	98956489	21	42085374	85	0.31047
15	98957003	21	42085374	85	0.31047
15	98957941	21	42085374	85	0.31047
15	98958486	21	42085374	85	0.31047
15	99033969	21	44749679	85	0.330746
15	99033970	21	44749679	85	0.330746
15	99035379	21	44749679	85	0.330746
15	99035422	21	44749679	85	0.330746
15	99036022	21	44749679	85	0.332968
15	99036022	21	44754437	85	0.30238
15	99082004	21	42925490	85	0.303445
15	99519421	21	47444422	85	0.313566
15	99519421	21	47445184	85	0.313566
15	99519421	21	47449543	85	0.313566
15	99532654	21	43421114	85	0.305068
15	99560166	21	43404270	85	0.3891
15	99563674	21	43404270	85	0.349788
15	99566005	21	43404270	85	0.349788
15	99585338	21	43404270	85	0.320382
15	99586487	21	43404270	85	0.308381
15	99587128	21	43404270	85	0.308381
15	99588141	21	44720115	85	0.30284
15	99588141	21	44720141	85	0.30284
15	99591184	21	44720115	85	0.3099
15	99591184	21	44720141	85	0.3099
15	99943396	21	42607210	85	0.320033
15	99943396	21	42608004	85	0.320033
15	99943396	21	42610978	85	0.320033
15	99943396	21	42612425	85	0.320033
15	99987403	21	43868963	85	0.305277
15	99987403	21	43870401	85	0.305277
15	99987403	21	44081535	85	0.351562
15	101026463	21	47628942	85	0.302064
15	101349262	21	48024186	85	0.3195
15	101349262	21	48026287	85	0.3195
15	101349751	21	48024186	85	0.341249
15	101349751	21	48026287	85	0.341249
15	101359476	21	48024186	85	0.341249
15	101359476	21	48026287	85	0.341249
15	101632685	21	46356146	85	0.34266
15	101632685	21	46356782	85	0.322733
15	101632685	21	46357150	85	0.322733
15	101632685	21	46359427	85	0.322733
15	101633264	21	46356146	85	0.34266
15	101633264	21	46356782	85	0.322733
15	101633264	21	46357150	85	0.322733
15	101633264	21	46359427	85	0.322733
15	101633819	21	46356146	85	0.34266
15	101633819	21	46356782	85	0.322733
15	101633819	21	46357150	85	0.322733
15	101633819	21	46359427	85	0.322733
15	101634689	21	46356146	85	0.34266
15	101634689	21	46356782	85	0.322733
15	101634689	21	46357150	85	0.322733
15	101634689	21	46359427	85	0.322733
15	101635402	21	46356146	85	0.339348
15	101635402	21	46356782	85	0.316536
15	101635402	21	46357150	85	0.316536
15	101635402	21	46359427	85	0.316536
15	101635408	21	46356146	85	0.339348
15	101635408	21	46356782	85	0.316536
15	101635408	21	46357150	85	0.316536
15	101635408	21	46359427	85	0.316536
15	101635945	21	46356146	85	0.34266
15	101635945	21	46356782	85	0.322733
15	101635945	21	46357150	85	0.322733
15	101635945	21	46359427	85	0.322733
15	101975597	21	43306070	85	0.301856
15	101976039	21	43306070	85	0.301856
15	101976044	21	43306070	85	0.301856
15	101976244	21	43306070	85	0.301856
15	101976322	21	43306070	85	0.301856
15	101976327	21	43306070	85	0.301856
15	101976951	21	43306070	85	0.301856
15	20558546	22	21819843	85	0.301315
15	21236877	22	23282286	85	0.37898
15	21236877	22	23282877	85	0.336745
15	21241118	22	23282286	85	0.310029
15	22766161	22	19887782	85	0.302741
15	22953746	22	22464245	85	0.321749
15	23008392	22	23102312	85	0.312209
15	23008392	22	23102411	85	0.315103
15	23008392	22	23102474	85	0.327873
15	23009392	22	23096250	85	0.314199
15	23009392	22	23102474	85	0.316479
15	23014811	22	23096250	85	0.314199
15	23014811	22	23102474	85	0.316479
15	23016259	22	23102312	85	0.312209
15	23016259	22	23102411	85	0.315103
15	23016259	22	23102474	85	0.327873
15	23016558	22	23096250	85	0.314199
15	23016558	22	23102474	85	0.316479
15	23018939	22	23096250	85	0.314199
15	23018939	22	23102474	85	0.316479
15	23023421	22	23102312	85	0.312209
15	23023421	22	23102411	85	0.315103
15	23023421	22	23102474	85	0.327873
15	23028503	22	23096250	85	0.300836
15	23028503	22	23102474	85	0.303772
15	23031067	22	23096250	85	0.314199
15	23031067	22	23102474	85	0.316479
15	23035024	22	23102312	85	0.312209
15	23035024	22	23102411	85	0.315103
15	23035024	22	23102474	85	0.327873
15	23153120	22	19558499	85	0.30264
15	23153120	22	19559303	85	0.324825
15	23153120	22	19561322	85	0.324825
15	23153120	22	19563986	85	0.324825
15	23288400	22	16857035	85	0.302035
15	23288400	22	16857041	85	0.302035
15	24202840	22	22930019	85	0.328505
15	24210566	22	22002999	85	0.314968
15	24210566	22	22015234	85	0.314968
15	24214926	22	22930019	85	0.328505
15	24354552	22	17187551	85	0.325448
15	24357821	22	17187551	85	0.325448
15	24358148	22	17187551	85	0.325448
15	24360425	22	17187551	85	0.325448
15	24365195	22	17187551	85	0.325448
15	24366848	22	17187551	85	0.325448
15	24368467	22	17187551	85	0.325448
15	24369911	22	17187551	85	0.325448
15	24372612	22	17187551	85	0.325448
15	24373721	22	17187551	85	0.325448
15	24374139	22	17187551	85	0.325448
15	24374979	22	17187551	85	0.325448
15	24378030	22	17187551	85	0.325448
15	24380914	22	17187551	85	0.307207
15	24383354	22	17187551	85	0.325448
15	24387993	22	17187551	85	0.301139
15	24978626	22	16240905	85	0.353236
15	24978626	22	16357846	85	0.314842
15	25017757	22	23300887	85	0.310783
15	25018200	22	23300887	85	0.310783
15	25021914	22	23300887	85	0.310783
15	25026857	22	23300887	85	0.310783
15	25027852	22	23300887	85	0.310783
15	25029730	22	23300887	85	0.310783
15	25030191	22	23300887	85	0.310783
15	25030782	22	23300887	85	0.310783
15	25031258	22	23300887	85	0.310783
15	25032802	22	23300887	85	0.372618
15	25032802	22	23317305	85	0.322442
15	25032802	22	23329900	85	0.31855
15	25034379	22	23300887	85	0.372618
15	25034379	22	23317305	85	0.322442
15	25034379	22	23329900	85	0.31855
15	25431756	22	20880012	85	0.30134
15	25800733	22	17988274	85	0.319131
15	26062759	22	22537235	85	0.309379
15	26062759	22	22538827	85	0.321783
15	26062759	22	22541402	85	0.321783
15	26062759	22	22547600	85	0.31037
15	26062759	22	22548222	85	0.321783
15	26163193	22	16885949	85	0.364374
15	26172287	22	16885949	85	0.338908
15	26286136	22	23258520	85	0.300442
15	26286136	22	23259746	85	0.300442
15	26290580	22	23258520	85	0.343583
15	26290580	22	23259746	85	0.343583
15	26438540	22	18571828	85	0.303688
15	26438540	22	18572431	85	0.303688
15	26438540	22	18572472	85	0.303688
15	26438540	22	18572510	85	0.303688
15	26438540	22	18572892	85	0.303688
15	26438540	22	18573967	85	0.303688
15	26688978	22	18925223	85	0.324559
15	26692873	22	18925223	85	0.324559
15	26779075	22	18074684	85	0.320338
15	26779075	22	18080293	85	0.318445
15	27213503	22	22939210	85	0.316496
15	27213505	22	22939210	85	0.316496
15	27291206	22	21046252	85	0.303797
15	27291206	22	21048744	85	0.303797
15	27293122	22	21046252	85	0.303797
15	27293122	22	21048744	85	0.303797
15	27293469	22	21046252	85	0.303797
15	27293469	22	21048744	85	0.303797
15	27294126	22	21046252	85	0.303797
15	27294126	22	21048744	85	0.303797
15	27373881	22	18702365	85	0.312884
15	27609171	22	16606768	85	0.321936
15	28056661	22	20212737	85	0.304553
15	28539211	22	22338488	85	0.303832
15	28563768	22	23366810	85	0.348991
15	28701620	22	18882395	85	0.325233
15	28701833	22	16928360	85	0.325397
15	28704518	22	16928360	85	0.346644
15	28704656	22	16928360	85	0.494048
15	28707380	22	16928360	85	0.330709
15	29742667	22	22046545	85	0.312857
15	29905465	22	17957132	85	0.311678
15	30247956	22	22876938	85	0.369237
15	30367944	22	19613748	85	0.305277
15	30815807	22	19886027	85	0.350152
15	31316210	22	18257886	85	0.319194
15	31335686	22	16259490	85	0.308098
15	31508771	22	22722929	85	0.340153
15	31672288	22	16344345	85	0.323646
15	31672530	22	16344345	85	0.349246
15	32036137	22	23224835	85	0.313135
15	32217160	22	17363368	85	0.378392
15	32218459	22	17363368	85	0.356678
15	32934093	22	17402900	85	0.315204
15	33067707	22	17295750	85	0.31383
15	33067707	22	17302271	85	0.31383
15	33070381	22	18908684	85	0.305411
15	33092962	22	20959915	85	0.324204
15	33092962	22	20960454	85	0.310462
15	33093023	22	20959915	85	0.324204
15	33093023	22	20960454	85	0.310462
15	33380985	22	18918381	85	0.313432
15	33381000	22	18918381	85	0.313432
15	33382284	22	18918381	85	0.313432
15	33384915	22	18918381	85	0.313432
15	33386267	22	18918381	85	0.313432
15	33390667	22	18916334	85	0.313432
15	33390667	22	18918381	85	0.338914
15	33576629	22	17967007	85	0.309404
15	33576629	22	17967962	85	0.31255
15	33671844	22	20457170	85	0.354046
15	34061705	22	20178929	85	0.306344
15	34061705	22	20178989	85	0.306344
15	34061705	22	20179039	85	0.306344
15	34061705	22	20179041	85	0.306344
15	34061705	22	20179046	85	0.306344
15	34061705	22	20179096	85	0.306344
15	34061705	22	20179223	85	0.306344
15	34061705	22	20179305	85	0.306344
15	34061705	22	20179339	85	0.306344
15	34061705	22	20179379	85	0.306344
15	34064301	22	23571245	85	0.30831
15	34099881	22	16477171	85	0.318242
15	34099881	22	16477393	85	0.318242
15	34305659	22	21377071	85	0.331468
15	34324217	22	21377071	85	0.331468
15	34748483	22	19893036	85	0.313432
15	34748483	22	19896733	85	0.313432
15	34749364	22	19893036	85	0.313432
15	34749364	22	19896733	85	0.313432
15	34749479	22	19893036	85	0.313432
15	34749479	22	19896733	85	0.313432
15	34753726	22	19893036	85	0.313432
15	34753726	22	19896733	85	0.313432
15	34758939	22	19893036	85	0.313432
15	34758939	22	19896733	85	0.313432
15	34760465	22	19893036	85	0.313432
15	34760465	22	19896733	85	0.313432
15	34768447	22	19893036	85	0.31812
15	34768447	22	19896733	85	0.31812
15	35032578	22	18865393	85	0.331978
15	35032751	22	18865393	85	0.331978
15	35033638	22	18865393	85	0.321836
15	35034232	22	18865393	85	0.331978
15	35034567	22	18865393	85	0.331978
15	35474493	22	19072321	85	0.331814
15	35474493	22	19084111	85	0.330406
15	35518353	22	19072321	85	0.301746
15	35518353	22	19084111	85	0.303522
15	36146982	22	19145690	85	0.320425
15	36252487	22	20402305	85	0.345997
15	36252487	22	20402387	85	0.326515
15	36317927	22	22411363	85	0.307107
15	20858818	22	29150787	85	0.313649
15	22384189	22	26177576	85	0.319875
15	23849329	22	25053890	85	0.317013
15	23953870	22	26273202	85	0.333135
15	23997489	22	23717401	85	0.320427
15	24003174	22	23717401	85	0.335938
15	24106086	22	27878657	85	0.310725
15	24106127	22	27878657	85	0.310725
15	24733796	22	23942805	85	0.302639
15	24770279	22	25146648	85	0.30065
15	25112016	22	25831825	85	0.302157
15	25141657	22	27726166	85	0.352773
15	25144293	22	25216719	85	0.315595
15	26670883	22	25171387	85	0.301871
15	26670883	22	25171477	85	0.301871
15	26670883	22	25171530	85	0.301871
15	26983404	22	27296460	85	0.303994
15	27490485	22	25902716	85	0.319855
15	27701914	22	26640849	85	0.31457
15	27951907	22	27914480	85	0.310737
15	27973398	22	31180429	85	0.309235
15	27973398	22	31187948	85	0.309235
15	27973398	22	31197960	85	0.309235
15	27973398	22	31200199	85	0.309235
15	28701833	22	24016901	85	0.34536
15	28704656	22	24016901	85	0.344681
15	29036091	22	25194010	85	0.332792
15	29056382	22	31019044	85	0.303143
15	29066255	22	27438743	85	0.312348
15	29066848	22	27438743	85	0.332151
15	29066848	22	27457339	85	0.305879
15	29067514	22	27438743	85	0.332151
15	29067514	22	27457339	85	0.305879
15	29067647	22	27438743	85	0.332151
15	29067647	22	27457339	85	0.305879
15	29429017	22	27676608	85	0.316654
15	29873271	22	29094216	85	0.307247
15	29873488	22	29094216	85	0.307247
15	29873571	22	29094216	85	0.307247
15	29877952	22	29094216	85	0.307247
15	29879502	22	29094216	85	0.307247
15	29879588	22	29094216	85	0.307247
15	29990091	22	25704942	85	0.315595
15	31516008	22	23943337	85	0.308561
15	31536104	22	26270206	85	0.302639
15	31538502	22	26270206	85	0.302639
15	31675453	22	25069871	85	0.325549
15	31746685	22	26640044	85	0.355174
15	31746685	22	26640200	85	0.328855
15	32445240	22	27705922	85	0.306446
15	32445240	22	27709083	85	0.320131
15	32445240	22	27713356	85	0.310635
15	32445240	22	27713849	85	0.301079
15	32445240	22	27715209	85	0.301079
15	33291781	22	27043233	85	0.305507
15	33536409	22	23796161	85	0.300175
15	33575535	22	29972375	85	0.3318
15	33575535	22	29972391	85	0.341757
15	33575535	22	29973565	85	0.341757
15	33576845	22	29972391	85	0.332348
15	33576845	22	29973565	85	0.332348
15	33576883	22	29972375	85	0.305767
15	33576883	22	29972391	85	0.356708
15	33576883	22	29973565	85	0.356708
15	33627042	22	28904181	85	0.306533
15	33627042	22	28912855	85	0.306533
15	33627042	22	28920307	85	0.316151
15	33627042	22	28942284	85	0.306533
15	33627042	22	29048078	85	0.301083
15	33912642	22	26791482	85	0.330777
15	34214217	22	25338498	85	0.300405
15	34410606	22	26001031	85	0.319306
15	34411270	22	26001031	85	0.319306
15	34411787	22	26001031	85	0.302965
15	34661476	22	30983435	85	0.322532
15	34661476	22	30994023	85	0.322532
15	35420917	22	23761306	85	0.321749
15	35420917	22	23761356	85	0.321749
15	35420917	22	23761391	85	0.321749
15	35420917	22	23761524	85	0.321749
15	35420917	22	23761716	85	0.321749
15	35420917	22	23761738	85	0.321749
15	35420917	22	23761743	85	0.321749
15	35420917	22	23761756	85	0.321749
15	35420917	22	23761786	85	0.321749
15	35420917	22	23761912	85	0.321749
15	35420917	22	23762221	85	0.321749
15	35420917	22	23762236	85	0.321749
15	35420917	22	23762646	85	0.321749
15	35420917	22	23762739	85	0.321749
15	36452090	22	28181741	85	0.333821
15	36678711	22	25092483	85	0.310854
15	20165331	22	37704914	85	0.323079
15	23343109	22	33980721	85	0.333697
15	23343109	22	33986766	85	0.333697
15	23343109	22	33987401	85	0.333697
15	23343109	22	33987480	85	0.333697
15	23343109	22	33987893	85	0.333697
15	23343109	22	33988215	85	0.333697
15	23343109	22	33988293	85	0.333697
15	23343109	22	33988401	85	0.333697
15	23343109	22	33988531	85	0.333697
15	23343109	22	33988838	85	0.333697
15	23343109	22	33989386	85	0.333697
15	23343109	22	33989474	85	0.333697
15	23343109	22	33989768	85	0.333697
15	23343109	22	33989879	85	0.333697
15	23343109	22	33989916	85	0.333697
15	23343109	22	33990057	85	0.333697
15	23343109	22	33990084	85	0.333697
15	23343109	22	33990431	85	0.333697
15	23343109	22	33990836	85	0.333697
15	23343109	22	33990885	85	0.333697
15	23343109	22	33990910	85	0.333697
15	23343109	22	33991592	85	0.333697
15	23343109	22	33991603	85	0.333697
15	23343109	22	33991866	85	0.333697
15	23343109	22	33992393	85	0.333697
15	23343109	22	33992584	85	0.333697
15	23343109	22	33992637	85	0.333697
15	23343109	22	33992687	85	0.333697
15	23343109	22	33992910	85	0.333061
15	23343109	22	33993406	85	0.333061
15	23343109	22	33993489	85	0.333061
15	23343109	22	33993646	85	0.333061
15	23343109	22	33994030	85	0.333061
15	23343109	22	33994048	85	0.333061
15	23343109	22	33994059	85	0.333061
15	23343109	22	33994229	85	0.333061
15	23343109	22	33994266	85	0.333061
15	23343109	22	33994864	85	0.333061
15	23343109	22	33994882	85	0.333061
15	23343109	22	33995163	85	0.333061
15	23343109	22	33995211	85	0.333061
15	23343109	22	33996294	85	0.333061
15	23343109	22	33996444	85	0.333061
15	23343109	22	33996546	85	0.333061
15	23343109	22	33996609	85	0.333061
15	23343109	22	33996636	85	0.333061
15	23343109	22	33997220	85	0.333061
15	23749502	22	32866721	85	0.341267
15	23749502	22	32866734	85	0.341267
15	23749502	22	32866778	85	0.341267
15	23749502	22	32867466	85	0.341267
15	23749925	22	32866721	85	0.341267
15	23749925	22	32866734	85	0.341267
15	23749925	22	32866778	85	0.341267
15	23749925	22	32867466	85	0.341267
15	23759597	22	32866721	85	0.324553
15	23759597	22	32866734	85	0.324553
15	23759597	22	32866778	85	0.324553
15	23759597	22	32867466	85	0.324553
15	23901233	22	35804936	85	0.326869
15	23901233	22	35807358	85	0.30825
15	23901233	22	35827479	85	0.331486
15	23907393	22	35804936	85	0.324262
15	23907432	22	35804936	85	0.326869
15	23907432	22	35807358	85	0.30825
15	23907432	22	35827479	85	0.331486
15	23907707	22	35804936	85	0.326869
15	23907707	22	35807358	85	0.30825
15	23907707	22	35827479	85	0.331486
15	23910047	22	35804936	85	0.326869
15	23910047	22	35807358	85	0.30825
15	23910047	22	35827479	85	0.331486
15	23910176	22	35804936	85	0.32704
15	23910176	22	35827479	85	0.313984
15	23924147	22	36203481	85	0.334183
15	24458190	22	38498985	85	0.304801
15	24526035	22	34908589	85	0.306794
15	24526035	22	34911371	85	0.306794
15	24781422	22	37206341	85	0.302863
15	24781422	22	37207180	85	0.302863
15	25136875	22	37513316	85	0.311866
15	26664622	22	34945604	85	0.307975
15	27159509	22	33467007	85	0.302863
15	27438959	22	37330074	85	0.30124
15	27438959	22	37330500	85	0.30124
15	27580396	22	37786710	85	0.321374
15	27580427	22	37786710	85	0.321374
15	27581351	22	37786710	85	0.318603
15	27581355	22	37786710	85	0.32602
15	27581384	22	37786710	85	0.350898
15	27824176	22	36830117	85	0.313274
15	27824176	22	36830121	85	0.341267
15	27824176	22	36830125	85	0.321369
15	27824176	22	36830129	85	0.313845
15	27824460	22	36830117	85	0.34614
15	27824460	22	36830121	85	0.373069
15	27824460	22	36830125	85	0.351495
15	27824460	22	36830129	85	0.33515
15	27825082	22	36830117	85	0.34614
15	27825082	22	36830121	85	0.373069
15	27825082	22	36830125	85	0.351495
15	27825082	22	36830129	85	0.33515
15	27825469	22	36830117	85	0.34614
15	27825469	22	36830121	85	0.373069
15	27825469	22	36830125	85	0.351495
15	27825469	22	36830129	85	0.33515
15	27845446	22	36996497	85	0.326891
15	28982136	22	34923131	85	0.302523
15	28982136	22	34925447	85	0.302523
15	29469393	22	34367809	85	0.311319
15	29476433	22	34367809	85	0.300119
15	29479468	22	34367809	85	0.300119
15	29480835	22	34367809	85	0.300119
15	29483650	22	34367809	85	0.314626
15	29483657	22	34367809	85	0.314626
15	29484213	22	34367809	85	0.317177
15	29484716	22	34367809	85	0.320498
15	29487733	22	34367809	85	0.320498
15	29488241	22	34367809	85	0.317177
15	29494672	22	34367809	85	0.313361
15	29976720	22	33384298	85	0.308352
15	29976884	22	33384298	85	0.308352
15	29979098	22	33384298	85	0.308352
15	29979392	22	33384298	85	0.308352
15	29979400	22	33384298	85	0.308352
15	29979433	22	33384298	85	0.308352
15	29979434	22	33384298	85	0.308352
15	29979474	22	33384298	85	0.308352
15	29979556	22	33384298	85	0.308352
15	29979597	22	33384298	85	0.308352
15	29979658	22	33384298	85	0.308352
15	29979727	22	33384298	85	0.308352
15	29979769	22	33384298	85	0.308352
15	29979790	22	33384298	85	0.308352
15	29979928	22	33384298	85	0.308352
15	30110873	22	36874956	85	0.301606
15	30973935	22	33699081	85	0.303595
15	30973947	22	33699081	85	0.303595
15	31300825	22	33152135	85	0.312725
15	31380950	22	35368089	85	0.303831
15	31380950	22	35368333	85	0.303831
15	31380988	22	35368089	85	0.303831
15	31380988	22	35368333	85	0.303831
15	31381003	22	35368089	85	0.303831
15	31381003	22	35368333	85	0.303831
15	31381164	22	35368089	85	0.303831
15	31381164	22	35368333	85	0.303831
15	31381280	22	35368089	85	0.303831
15	31381280	22	35368333	85	0.303831
15	31381492	22	35368089	85	0.303831
15	31381492	22	35368333	85	0.303831
15	31381495	22	35368089	85	0.303831
15	31381495	22	35368333	85	0.303831
15	31381727	22	35368089	85	0.303831
15	31381727	22	35368333	85	0.303831
15	31382315	22	35368089	85	0.303831
15	31382315	22	35368333	85	0.303831
15	31397586	22	36609932	85	0.311433
15	31403696	22	36609932	85	0.311433
15	31404098	22	36609932	85	0.330449
15	31629058	22	32590852	85	0.347503
15	33022055	22	33460507	85	0.304054
15	33022582	22	33460507	85	0.304054
15	33154587	22	33001708	85	0.308643
15	34064459	22	37897718	85	0.357242
15	34064459	22	37924683	85	0.368604
15	34064459	22	37931755	85	0.305994
15	34064459	22	37933644	85	0.305994
15	34064459	22	37935872	85	0.355454
15	34064459	22	37955579	85	0.393976
15	34097827	22	33408519	85	0.327149
15	34406814	22	34278056	85	0.307088
15	34720972	22	34896078	85	0.304367
15	34720972	22	34936683	85	0.350931
15	34720972	22	34939833	85	0.321346
15	34720972	22	34955395	85	0.350931
15	34720972	22	34959512	85	0.350931
15	34720972	22	34963302	85	0.321346
15	34720972	22	34978883	85	0.350931
15	35081694	22	34651454	85	0.319194
15	35081694	22	34660915	85	0.319194
15	35081694	22	34663970	85	0.319194
15	35081694	22	34670851	85	0.319194
15	35081694	22	34671039	85	0.319194
15	35081694	22	34671312	85	0.319194
15	35081694	22	34672865	85	0.319194
15	35081694	22	34673543	85	0.319194
15	35081694	22	34676060	85	0.319194
15	35081694	22	34678763	85	0.319194
15	35081694	22	34679493	85	0.319194
15	35081694	22	34679529	85	0.319194
15	35081694	22	34683528	85	0.319194
15	35081694	22	34691637	85	0.319194
15	35081694	22	34691745	85	0.319194
15	35081694	22	34692251	85	0.319194
15	35081694	22	34701216	85	0.319194
15	35081694	22	34702741	85	0.319194
15	35081694	22	34704086	85	0.319194
15	35081694	22	34704338	85	0.319194
15	35081694	22	34705162	85	0.319194
15	35081694	22	34707776	85	0.319194
15	35081694	22	34707791	85	0.319194
15	35081694	22	34709488	85	0.319194
15	35081694	22	34724580	85	0.319194
15	35081694	22	34724587	85	0.307367
15	35167288	22	32733990	85	0.304613
15	35167288	22	32734385	85	0.304613
15	35167288	22	32734609	85	0.304613
15	35167288	22	32734792	85	0.304613
15	35198169	22	32733990	85	0.304613
15	35198169	22	32734385	85	0.304613
15	35198169	22	32734609	85	0.304613
15	35198169	22	32734792	85	0.304613
15	35315918	22	35940473	85	0.304132
15	35336654	22	36789228	85	0.361457
15	35336654	22	36816011	85	0.307813
15	35336678	22	36789228	85	0.361457
15	35336678	22	36816011	85	0.307813
15	36144845	22	36845048	85	0.332571
15	36144845	22	36849640	85	0.345798
15	36144845	22	36850283	85	0.345798
15	36144845	22	36851544	85	0.323291
15	36324095	22	36854843	85	0.349986
15	36686149	22	37262769	85	0.340581
15	36686149	22	37266120	85	0.340581
15	36686149	22	37266384	85	0.340581
15	36686149	22	37267427	85	0.340581
15	36686149	22	37267959	85	0.340581
15	36686149	22	37272186	85	0.340581
15	36686149	22	37273856	85	0.340581
15	36686149	22	37274805	85	0.340581
15	36686149	22	37276467	85	0.340581
15	36686149	22	37278108	85	0.316496
15	20229964	22	45444672	85	0.300742
15	20229964	22	45444718	85	0.369204
15	20229964	22	45444833	85	0.393127
15	20231156	22	45444672	85	0.300742
15	20231156	22	45444718	85	0.369204
15	20231156	22	45444833	85	0.393127
15	20233868	22	45444672	85	0.328909
15	20233868	22	45444718	85	0.347071
15	20233868	22	45444833	85	0.370225
15	22298310	22	43489093	85	0.335957
15	22583958	22	42534051	85	0.306636
15	22976272	22	45449921	85	0.306611
15	22990777	22	44122156	85	0.344681
15	23608837	22	39749984	85	0.302436
15	25581295	22	44968530	85	0.312674
15	25585861	22	44968530	85	0.312674
15	25594276	22	44968530	85	0.312674
15	25636011	22	44968530	85	0.312674
15	25648664	22	44968530	85	0.312674
15	25651543	22	44968530	85	0.312674
15	26111921	22	42744170	85	0.321693
15	26111921	22	42744585	85	0.321693
15	26113806	22	42744170	85	0.300682
15	26113806	22	42744585	85	0.300682
15	27116562	22	40427343	85	0.319028
15	27116562	22	40427403	85	0.319028
15	27118700	22	40427343	85	0.337391
15	27118700	22	40427403	85	0.337391
15	27291294	22	44619079	85	0.301554
15	27871398	22	42751941	85	0.347202
15	27871398	22	42756497	85	0.302313
15	27871398	22	42768154	85	0.302313
15	27886016	22	45049158	85	0.347975
15	27886016	22	45049161	85	0.347975
15	28142608	22	45318725	85	0.307152
15	28142927	22	45318725	85	0.307152
15	28563768	22	43595087	85	0.322751
15	29002541	22	39358962	85	0.329087
15	29026995	22	40814030	85	0.352987
15	29026995	22	40819013	85	0.370456
15	29026995	22	40819154	85	0.370456
15	29940294	22	39601495	85	0.334841
15	29940294	22	39604023	85	0.334841
15	31508056	22	42939708	85	0.316965
15	31572009	22	41718515	85	0.313553
15	32913945	22	39601495	85	0.320494
15	32913945	22	39604023	85	0.320494
15	33351781	22	42617745	85	0.300742
15	33353253	22	42617745	85	0.335483
15	33363519	22	42617745	85	0.300742
15	33363910	22	42617745	85	0.300742
15	33364087	22	42617745	85	0.300742
15	33364886	22	42617745	85	0.300742
15	33364997	22	42617745	85	0.300742
15	33367426	22	42617745	85	0.300742
15	33367596	22	42617745	85	0.335483
15	33369067	22	42617745	85	0.335483
15	33557850	22	42380849	85	0.309537
15	33616150	22	40664923	85	0.321576
15	33889812	22	40527202	85	0.302044
15	33889954	22	40527202	85	0.302044
15	34022225	22	39619889	85	0.300228
15	34023127	22	39619889	85	0.300228
15	34381087	22	45498003	85	0.302064
15	34390598	22	45498003	85	0.302064
15	34391115	22	45498003	85	0.302064
15	34392120	22	45498003	85	0.302064
15	34404739	22	42526484	85	0.309243
15	34409976	22	42526484	85	0.33476
15	34409976	22	42546486	85	0.329556
15	34742413	22	44592410	85	0.332579
15	34742413	22	44594711	85	0.332579
15	34742413	22	44595508	85	0.332579
15	34742413	22	44597301	85	0.332579
15	34742413	22	44598022	85	0.305994
15	34752108	22	44592410	85	0.332579
15	34752108	22	44594711	85	0.332579
15	34752108	22	44595508	85	0.332579
15	34752108	22	44597301	85	0.332579
15	34752108	22	44598022	85	0.305994
15	34753475	22	44592410	85	0.332579
15	34753475	22	44594711	85	0.332579
15	34753475	22	44595508	85	0.332579
15	34753475	22	44597301	85	0.332579
15	34753475	22	44598022	85	0.305994
15	36019074	22	41768862	85	0.303319
15	36149400	22	40440247	85	0.300624
15	36149400	22	40440943	85	0.300624
15	36149400	22	40444502	85	0.300624
15	36149400	22	40445232	85	0.300624
15	36149400	22	40445638	85	0.300624
15	36149400	22	40445972	85	0.300624
15	36149400	22	40445980	85	0.300624
15	36149400	22	40447124	85	0.300624
15	36149400	22	40447542	85	0.300624
15	36149400	22	40448252	85	0.300624
15	36149400	22	40448476	85	0.300624
15	36149400	22	40448596	85	0.300624
15	36149400	22	40448844	85	0.300624
15	36149400	22	40448845	85	0.300624
15	36149400	22	40448861	85	0.300624
15	36149400	22	40449565	85	0.300624
15	36149400	22	40451879	85	0.300624
15	36149400	22	40461463	85	0.300624
15	36596729	22	45353852	85	0.328665
15	20615082	22	46761135	85	0.304479
15	21049828	22	47519754	85	0.318927
15	22375822	22	49243950	85	0.306652
15	22827816	22	46793428	85	0.314077
15	22828643	22	46793428	85	0.315594
15	22830185	22	46793428	85	0.309393
15	23061275	22	47986365	85	0.315676
15	23062856	22	47986365	85	0.315676
15	23063323	22	47986365	85	0.315676
15	23064067	22	47986365	85	0.315676
15	23064666	22	47986365	85	0.316479
15	23065142	22	47986365	85	0.315676
15	23065220	22	47986365	85	0.315676
15	23065793	22	47986365	85	0.315676
15	23814372	22	48981384	85	0.325356
15	23814372	22	48981859	85	0.312598
15	23816927	22	48981384	85	0.325356
15	23816927	22	48981859	85	0.312598
15	23915532	22	50977738	85	0.323317
15	23992258	22	48998566	85	0.300228
15	25224341	22	49692737	85	0.317111
15	25432387	22	46854007	85	0.304629
15	25432522	22	46854007	85	0.304629
15	25433305	22	47297342	85	0.30672
15	25433912	22	46854007	85	0.304629
15	25438205	22	47297342	85	0.30672
15	25856696	22	47044215	85	0.324788
15	25856696	22	47051239	85	0.316322
15	25856696	22	47054016	85	0.316322
15	25856696	22	47056925	85	0.315729
15	25856696	22	47057462	85	0.315729
15	25856696	22	47058593	85	0.316322
15	25856696	22	47059633	85	0.316322
15	25887306	22	50935155	85	0.35954
15	25888735	22	50935155	85	0.305564
15	25888735	22	50937969	85	0.323383
15	26084197	22	47811624	85	0.301535
15	27507384	22	47757720	85	0.310721
15	27853443	22	47985673	85	0.300787
15	27971553	22	50473988	85	0.300839
15	28946246	22	46267634	85	0.311234
15	29045032	22	49887988	85	0.301686
15	29049283	22	49694915	85	0.313774
15	29447321	22	48118821	85	0.30106
15	29447321	22	48128074	85	0.32108
15	29884036	22	46926055	85	0.35254
15	30784087	22	50013573	85	0.309275
15	31476327	22	49273146	85	0.303094
15	31476328	22	49273146	85	0.303094
15	31476371	22	49273146	85	0.303094
15	31545401	22	50244440	85	0.300611
15	31545401	22	50244558	85	0.300611
15	31545401	22	50244921	85	0.300611
15	31545401	22	50244935	85	0.300611
15	31545401	22	50245057	85	0.300611
15	31545401	22	50245306	85	0.300611
15	31545401	22	50245344	85	0.300611
15	31545401	22	50245583	85	0.300611
15	31545401	22	50245768	85	0.300611
15	31545401	22	50245867	85	0.300611
15	31545401	22	50245939	85	0.300611
15	31545401	22	50245973	85	0.300611
15	31545401	22	50247883	85	0.300611
15	33054229	22	49551354	85	0.355961
15	33100029	22	46398254	85	0.313878
15	33351781	22	48543662	85	0.322442
15	33353253	22	48543662	85	0.324298
15	33363519	22	48543662	85	0.322442
15	33363910	22	48543662	85	0.322442
15	33364087	22	48543662	85	0.322442
15	33364886	22	48543662	85	0.322442
15	33364997	22	48543662	85	0.322442
15	33367426	22	48543662	85	0.322442
15	33367596	22	48543662	85	0.324298
15	33369067	22	48543662	85	0.324298
15	33671844	22	50715812	85	0.333697
15	33672752	22	50715812	85	0.326687
15	33948845	22	47706008	85	0.306733
15	33950482	22	47706008	85	0.308762
15	34293220	22	46325757	85	0.30284
15	34421951	22	49444542	85	0.362881
15	34421951	22	49445874	85	0.362881
15	34421951	22	49446933	85	0.333759
15	34474016	22	49913238	85	0.307946
15	34546259	22	46879687	85	0.316483
15	34987432	22	50062996	85	0.301031
15	35311914	22	48990325	85	0.311139
15	35315565	22	48902925	85	0.305613
15	35315565	22	48902926	85	0.305613
15	35315565	22	48902927	85	0.305613
15	35317384	22	49140067	85	0.303595
15	35406904	22	48990325	85	0.303861
15	35458705	22	49094144	85	0.321358
15	35458705	22	49094148	85	0.321358
15	35458705	22	49094610	85	0.321358
15	35458705	22	49094627	85	0.321358
15	35458705	22	49094673	85	0.321358
15	35458705	22	49094772	85	0.321358
15	35458705	22	49095071	85	0.321358
15	35458705	22	49095682	85	0.321358
15	35458705	22	49095805	85	0.346996
15	35458705	22	49095951	85	0.346996
15	35458705	22	49095976	85	0.346996
15	35458705	22	49095979	85	0.346996
15	35458705	22	49095983	85	0.346996
15	35458705	22	49096130	85	0.346996
15	35458705	22	49096314	85	0.321358
15	35459054	22	49093649	85	0.325164
15	35459054	22	49093838	85	0.325164
15	35459054	22	49094144	85	0.349718
15	35459054	22	49094148	85	0.349718
15	35459054	22	49094610	85	0.349718
15	35459054	22	49094627	85	0.349718
15	35459054	22	49094673	85	0.349718
15	35459054	22	49094772	85	0.349718
15	35459054	22	49095071	85	0.349718
15	35459054	22	49095682	85	0.349718
15	35459054	22	49095805	85	0.37616
15	35459054	22	49095951	85	0.37616
15	35459054	22	49095976	85	0.37616
15	35459054	22	49095979	85	0.37616
15	35459054	22	49095983	85	0.37616
15	35459054	22	49096130	85	0.37616
15	35459054	22	49096314	85	0.349718
15	35927655	22	46511061	85	0.300911
15	36141952	22	46514346	85	0.314847
15	36143952	22	46514346	85	0.30326
15	36145320	22	46514346	85	0.30326
15	36145606	22	46514346	85	0.30326
15	36146113	22	46514346	85	0.30326
15	36146982	22	46514346	85	0.318724
15	36152785	22	46514346	85	0.328698
15	36153188	22	46514346	85	0.328698
15	36153328	22	46514346	85	0.328698
15	36153442	22	46514346	85	0.328698
15	36154151	22	46514346	85	0.340323
15	36155088	22	46514346	85	0.328698
15	36155298	22	46514346	85	0.328698
15	36155323	22	46514346	85	0.328698
15	36155393	22	46514346	85	0.328698
15	36155654	22	46514346	85	0.328698
15	36156862	22	46514346	85	0.324694
15	36600963	22	47607389	85	0.332102
15	37018054	22	21002007	85	0.302357
15	37019026	22	21002007	85	0.324287
15	37038073	22	21002007	85	0.303629
15	37039185	22	21002007	85	0.303629
15	37174956	22	18500154	85	0.375537
15	37206448	22	21797101	85	0.30045
15	37293527	22	19668888	85	0.305507
15	37293527	22	19669020	85	0.318963
15	37534718	22	20889908	85	0.318572
15	37534718	22	20917527	85	0.303434
15	37537500	22	20889908	85	0.318572
15	37537500	22	20917527	85	0.303434
15	37825163	22	18055876	85	0.319166
15	38538371	22	20964056	85	0.329132
15	39305443	22	21460220	85	0.340581
15	39305443	22	21463515	85	0.340581
15	39407280	22	19316572	85	0.319651
15	39492382	22	18910284	85	0.310278
15	39492382	22	18910301	85	0.310278
15	39492382	22	18910307	85	0.310278
15	39492382	22	18912678	85	0.310278
15	39493867	22	18910284	85	0.310278
15	39493867	22	18910301	85	0.310278
15	39493867	22	18910307	85	0.310278
15	39493867	22	18912678	85	0.310278
15	39625336	22	18737130	85	0.313074
15	39859415	22	19008828	85	0.313432
15	40404316	22	17601199	85	0.312523
15	40404316	22	17603862	85	0.32778
15	40404316	22	17610865	85	0.32778
15	40405587	22	17603862	85	0.326642
15	40405587	22	17610865	85	0.326642
15	41017087	22	20164589	85	0.306306
15	41017087	22	20164802	85	0.306306
15	41017087	22	20164949	85	0.306306
15	41070192	22	17798800	85	0.309613
15	41077960	22	17798800	85	0.309613
15	41078454	22	17798800	85	0.309613
15	41085191	22	17798800	85	0.309613
15	41516685	22	17603862	85	0.326409
15	41516685	22	17610865	85	0.326409
15	41517947	22	17603862	85	0.341257
15	41517947	22	17610865	85	0.341257
15	41944734	22	22578991	85	0.310384
15	42425070	22	18895703	85	0.300835
15	42882419	22	22579318	85	0.309768
15	42893203	22	22579318	85	0.301614
15	42910955	22	22579318	85	0.311097
15	43469150	22	21451097	85	0.305685
15	43469401	22	21451097	85	0.305685
15	44269333	22	17748737	85	0.322442
15	45459182	22	23659643	85	0.300669
15	46883657	22	22624605	85	0.320494
15	47339690	22	20499296	85	0.313608
15	47339755	22	20499296	85	0.313608
15	47339996	22	20499296	85	0.313608
15	47488139	22	17791447	85	0.334995
15	47822248	22	23624093	85	0.337391
15	47826503	22	23624093	85	0.337391
15	47832577	22	23624093	85	0.337391
15	47836357	22	23624093	85	0.340581
15	47841484	22	23624093	85	0.337391
15	48937978	22	18227263	85	0.312799
15	48940737	22	18227263	85	0.312799
15	49112578	22	20770790	85	0.311736
15	49215198	22	22996971	85	0.372686
15	49220839	22	22996971	85	0.350514
15	50272460	22	18851469	85	0.336737
15	50450619	22	21977047	85	0.300013
15	50450863	22	21977047	85	0.300013
15	50457734	22	21977047	85	0.308708
15	50477138	22	21977047	85	0.308708
15	50480646	22	21977047	85	0.308708
15	50482133	22	21977047	85	0.308708
15	50488859	22	21977047	85	0.311135
15	50551103	22	23380611	85	0.303959
15	50551632	22	22993670	85	0.306168
15	50551632	22	23380611	85	0.319285
15	50687143	22	18958796	85	0.301658
15	50690071	22	18958796	85	0.301658
15	50948280	22	23396499	85	0.314708
15	52405663	22	19645823	85	0.312348
15	52447514	22	19645823	85	0.331296
15	53654683	22	23148817	85	0.313739
15	54118263	22	17080087	85	0.303956
15	54119605	22	17080087	85	0.303956
15	36880661	22	25237025	85	0.32175
15	36881856	22	25237025	85	0.32175
15	36882290	22	25237025	85	0.313234
15	37647699	22	25042230	85	0.342467
15	37657844	22	25042230	85	0.310369
15	37660084	22	25042230	85	0.310369
15	37662542	22	25042230	85	0.310369
15	37662727	22	25042230	85	0.310369
15	37665532	22	25042230	85	0.310369
15	37665837	22	25042230	85	0.310369
15	37670312	22	25042230	85	0.310369
15	37672708	22	25042230	85	0.310369
15	37674679	22	25042230	85	0.310369
15	37675662	22	25042230	85	0.310369
15	37677778	22	25042230	85	0.310369
15	37679442	22	25042230	85	0.310369
15	37688291	22	29523092	85	0.326842
15	37688291	22	29523630	85	0.326842
15	37688291	22	29530714	85	0.326842
15	37688291	22	29531794	85	0.326842
15	37688291	22	29532389	85	0.326058
15	37688291	22	29544725	85	0.337368
15	37704051	22	29532389	85	0.304553
15	37707523	22	29532389	85	0.304553
15	37709329	22	29532389	85	0.304553
15	37709985	22	29532389	85	0.304553
15	37713693	22	29532389	85	0.304553
15	37727351	22	29532389	85	0.304553
15	37729447	22	29532389	85	0.304553
15	37741763	22	29516371	85	0.325279
15	37782019	22	23994026	85	0.328488
15	38406834	22	28091826	85	0.321188
15	39304250	22	24224040	85	0.339689
15	39304250	22	24224655	85	0.320651
15	39304250	22	24224659	85	0.320651
15	39305004	22	24224655	85	0.304959
15	39305004	22	24224659	85	0.304959
15	39328629	22	29583796	85	0.305609
15	39328629	22	29584780	85	0.305609
15	39328629	22	29587202	85	0.305609
15	39328629	22	29588918	85	0.305609
15	39328629	22	29589797	85	0.305609
15	39328629	22	29594410	85	0.305609
15	39328629	22	29598820	85	0.305609
15	39328629	22	29600333	85	0.305609
15	39328629	22	29602922	85	0.305609
15	39571360	22	24387197	85	0.334768
15	39571360	22	24388274	85	0.334768
15	39571360	22	24392060	85	0.329639
15	39571360	22	24394163	85	0.334768
15	39571360	22	24400569	85	0.301689
15	40030895	22	27304394	85	0.306668
15	40030895	22	27304495	85	0.306668
15	40030895	22	27304672	85	0.306668
15	40030895	22	27305180	85	0.306668
15	40030895	22	27305562	85	0.306668
15	40041485	22	27304394	85	0.303663
15	40041485	22	27304495	85	0.303663
15	40041485	22	27304672	85	0.303663
15	40041485	22	27305180	85	0.303663
15	40041485	22	27305562	85	0.303663
15	40043598	22	27304394	85	0.303663
15	40043598	22	27304495	85	0.303663
15	40043598	22	27304672	85	0.303663
15	40043598	22	27305180	85	0.303663
15	40043598	22	27305562	85	0.303663
15	40044273	22	27304394	85	0.303663
15	40044273	22	27304495	85	0.303663
15	40044273	22	27304672	85	0.303663
15	40044273	22	27305180	85	0.303663
15	40044273	22	27305562	85	0.303663
15	40044936	22	27304394	85	0.303663
15	40044936	22	27304495	85	0.303663
15	40044936	22	27304672	85	0.303663
15	40044936	22	27305180	85	0.303663
15	40044936	22	27305562	85	0.303663
15	40046396	22	27304394	85	0.303663
15	40046396	22	27304495	85	0.303663
15	40046396	22	27304672	85	0.303663
15	40046396	22	27305180	85	0.303663
15	40046396	22	27305562	85	0.303663
15	40047356	22	27304394	85	0.303663
15	40047356	22	27304495	85	0.303663
15	40047356	22	27304672	85	0.303663
15	40047356	22	27305180	85	0.303663
15	40047356	22	27305562	85	0.303663
15	40049126	22	27304394	85	0.303663
15	40049126	22	27304495	85	0.303663
15	40049126	22	27304672	85	0.303663
15	40049126	22	27305180	85	0.303663
15	40049126	22	27305562	85	0.303663
15	40050290	22	27304394	85	0.313958
15	40050290	22	27304495	85	0.313958
15	40050290	22	27304672	85	0.313958
15	40050290	22	27305180	85	0.313958
15	40050290	22	27305562	85	0.313958
15	40051238	22	27304394	85	0.303663
15	40051238	22	27304495	85	0.303663
15	40051238	22	27304672	85	0.303663
15	40051238	22	27305180	85	0.303663
15	40051238	22	27305562	85	0.303663
15	40053293	22	27304394	85	0.303663
15	40053293	22	27304495	85	0.303663
15	40053293	22	27304672	85	0.303663
15	40053293	22	27305180	85	0.303663
15	40053293	22	27305562	85	0.303663
15	40055488	22	27304394	85	0.303663
15	40055488	22	27304495	85	0.303663
15	40055488	22	27304672	85	0.303663
15	40055488	22	27305180	85	0.303663
15	40055488	22	27305562	85	0.303663
15	40056893	22	27304394	85	0.303663
15	40056893	22	27304495	85	0.303663
15	40056893	22	27304672	85	0.303663
15	40056893	22	27305180	85	0.303663
15	40056893	22	27305562	85	0.303663
15	40056971	22	27304394	85	0.303663
15	40056971	22	27304495	85	0.303663
15	40056971	22	27304672	85	0.303663
15	40056971	22	27305180	85	0.303663
15	40056971	22	27305562	85	0.303663
15	40069252	22	27304394	85	0.303663
15	40069252	22	27304495	85	0.303663
15	40069252	22	27304672	85	0.303663
15	40069252	22	27305180	85	0.303663
15	40069252	22	27305562	85	0.303663
15	40070173	22	27304394	85	0.303663
15	40070173	22	27304495	85	0.303663
15	40070173	22	27304672	85	0.303663
15	40070173	22	27305180	85	0.303663
15	40070173	22	27305562	85	0.303663
15	40170400	22	26805043	85	0.303959
15	40291279	22	27827185	85	0.316806
15	40292090	22	27827185	85	0.316806
15	40725559	22	24228055	85	0.347236
15	41283408	22	28775845	85	0.31383
15	41283817	22	28775845	85	0.31383
15	44388783	22	23889744	85	0.324207
15	44388783	22	23890498	85	0.324207
15	44388783	22	23890716	85	0.324207
15	44388783	22	23892381	85	0.324207
15	44388783	22	23892433	85	0.324207
15	44388783	22	23895789	85	0.324207
15	44388783	22	23896107	85	0.324207
15	44390496	22	23889744	85	0.324207
15	44390496	22	23890498	85	0.324207
15	44390496	22	23890716	85	0.324207
15	44390496	22	23892381	85	0.324207
15	44390496	22	23892433	85	0.324207
15	44390496	22	23895789	85	0.324207
15	44390496	22	23896107	85	0.324207
15	44391413	22	23889744	85	0.324207
15	44391413	22	23890498	85	0.324207
15	44391413	22	23890716	85	0.324207
15	44391413	22	23892381	85	0.324207
15	44391413	22	23892433	85	0.324207
15	44391413	22	23895789	85	0.324207
15	44391413	22	23896107	85	0.324207
15	44391572	22	23889744	85	0.324207
15	44391572	22	23890498	85	0.324207
15	44391572	22	23890716	85	0.324207
15	44391572	22	23892381	85	0.324207
15	44391572	22	23892433	85	0.324207
15	44391572	22	23895789	85	0.324207
15	44391572	22	23896107	85	0.324207
15	44393385	22	23889744	85	0.324207
15	44393385	22	23890498	85	0.324207
15	44393385	22	23890716	85	0.324207
15	44393385	22	23892381	85	0.324207
15	44393385	22	23892433	85	0.324207
15	44393385	22	23895789	85	0.324207
15	44393385	22	23896107	85	0.324207
15	44396738	22	23889744	85	0.316939
15	44396738	22	23890498	85	0.316939
15	44396738	22	23890716	85	0.316939
15	44396738	22	23892381	85	0.316939
15	44396738	22	23892433	85	0.316939
15	44396738	22	23895789	85	0.316939
15	44396738	22	23896107	85	0.316939
15	44400562	22	23889744	85	0.316939
15	44400562	22	23890498	85	0.316939
15	44400562	22	23890716	85	0.316939
15	44400562	22	23892381	85	0.316939
15	44400562	22	23892433	85	0.316939
15	44400562	22	23895789	85	0.316939
15	44400562	22	23896107	85	0.316939
15	44408473	22	23889744	85	0.316939
15	44408473	22	23890498	85	0.316939
15	44408473	22	23890716	85	0.316939
15	44408473	22	23892381	85	0.316939
15	44408473	22	23892433	85	0.316939
15	44408473	22	23895789	85	0.316939
15	44408473	22	23896107	85	0.316939
15	44411893	22	23889744	85	0.316939
15	44411893	22	23890498	85	0.316939
15	44411893	22	23890716	85	0.316939
15	44411893	22	23892381	85	0.316939
15	44411893	22	23892433	85	0.316939
15	44411893	22	23895789	85	0.316939
15	44411893	22	23896107	85	0.316939
15	44427336	22	23889744	85	0.316939
15	44427336	22	23890498	85	0.316939
15	44427336	22	23890716	85	0.316939
15	44427336	22	23892381	85	0.316939
15	44427336	22	23892433	85	0.316939
15	44427336	22	23895789	85	0.316939
15	44427336	22	23896107	85	0.316939
15	44625142	22	28007178	85	0.31633
15	45090907	22	25722605	85	0.357851
15	45091952	22	25722605	85	0.357851
15	45395584	22	30485082	85	0.302037
15	45395584	22	30488627	85	0.302037
15	45395584	22	30495745	85	0.302037
15	45395584	22	30513443	85	0.302037
15	45395584	22	30515049	85	0.302037
15	45395584	22	30516927	85	0.302037
15	45395584	22	30528221	85	0.302037
15	45395584	22	30529960	85	0.302037
15	45395584	22	30550010	85	0.302037
15	45395584	22	30554204	85	0.302037
15	45395584	22	30556101	85	0.302037
15	45395584	22	30562644	85	0.302037
15	45395584	22	30566694	85	0.302037
15	45395584	22	30576125	85	0.302037
15	45395584	22	30577589	85	0.302037
15	45975548	22	25381396	85	0.308593
15	46722603	22	26914643	85	0.300267
15	47299828	22	25100636	85	0.311686
15	47676198	22	23686462	85	0.300468
15	47681391	22	23686462	85	0.300468
15	48539043	22	29149039	85	0.361109
15	48539043	22	29149550	85	0.361109
15	49268824	22	28513986	85	0.313016
15	50317303	22	23882207	85	0.310389
15	50317303	22	23884143	85	0.302734
15	50401837	22	27274445	85	0.317184
15	50529118	22	27850544	85	0.318572
15	50529118	22	27855073	85	0.368478
15	50529325	22	27850544	85	0.318572
15	50529325	22	27855073	85	0.368478
15	50529486	22	27850544	85	0.318572
15	50529486	22	27855073	85	0.368478
15	50529493	22	27850544	85	0.334634
15	50529493	22	27855073	85	0.332711
15	50529529	22	27850544	85	0.318572
15	50529529	22	27855073	85	0.368478
15	50529626	22	27850544	85	0.318572
15	50529626	22	27855073	85	0.368478
15	50529950	22	27850544	85	0.318572
15	50529950	22	27855073	85	0.368478
15	50530223	22	27850544	85	0.318572
15	50530223	22	27855073	85	0.368478
15	50530226	22	27850544	85	0.318572
15	50530226	22	27855073	85	0.368478
15	50530415	22	27850544	85	0.318572
15	50530415	22	27855073	85	0.368478
15	50530446	22	27850544	85	0.318572
15	50530446	22	27855073	85	0.368478
15	50530481	22	27850544	85	0.318572
15	50530481	22	27855073	85	0.368478
15	50530571	22	27850544	85	0.303434
15	50530571	22	27855073	85	0.349986
15	50531858	22	27850544	85	0.318572
15	50531858	22	27855073	85	0.368478
15	50532149	22	27850544	85	0.318572
15	50532149	22	27855073	85	0.368478
15	50532298	22	27850544	85	0.318572
15	50532298	22	27855073	85	0.368478
15	50532471	22	27850544	85	0.318572
15	50532471	22	27855073	85	0.368478
15	50532604	22	27850544	85	0.318572
15	50532604	22	27855073	85	0.368478
15	50532644	22	27850544	85	0.318572
15	50532644	22	27855073	85	0.368478
15	50532663	22	27850544	85	0.318572
15	50532663	22	27855073	85	0.368478
15	50532744	22	27850544	85	0.318572
15	50532744	22	27855073	85	0.368478
15	50532845	22	27850544	85	0.318572
15	50532845	22	27855073	85	0.368478
15	50532916	22	27850544	85	0.318572
15	50532916	22	27855073	85	0.368478
15	50533031	22	27850544	85	0.318572
15	50533031	22	27855073	85	0.368478
15	50533275	22	27850544	85	0.318572
15	50533275	22	27855073	85	0.368478
15	50533610	22	27850544	85	0.369887
15	50533610	22	27855073	85	0.431181
15	50534454	22	27850544	85	0.369887
15	50534454	22	27855073	85	0.431181
15	50535812	22	27848057	85	0.312499
15	50536352	22	27855073	85	0.357142
15	50536438	22	27855073	85	0.357142
15	50536612	22	27855073	85	0.357142
15	50537182	22	27855073	85	0.357142
15	50539396	22	27850544	85	0.309053
15	50539396	22	27855073	85	0.332448
15	51069882	22	24118017	85	0.310634
15	51069882	22	24118638	85	0.301844
15	51069882	22	24119331	85	0.301844
15	51069882	22	24119350	85	0.301844
15	51069882	22	24120086	85	0.301844
15	51069882	22	24121868	85	0.301844
15	51069882	22	24122142	85	0.301844
15	51069882	22	24125024	85	0.301844
15	51069882	22	24127591	85	0.301844
15	51069882	22	24132091	85	0.301844
15	51069882	22	24132275	85	0.301844
15	51069882	22	24132434	85	0.301844
15	51069882	22	24139487	85	0.301844
15	51069882	22	24142486	85	0.301844
15	51069882	22	24143741	85	0.301844
15	51069882	22	24144805	85	0.319308
15	51069882	22	24146317	85	0.319308
15	51069882	22	24146873	85	0.319308
15	51069882	22	24147990	85	0.319308
15	51069882	22	24149888	85	0.319308
15	51069882	22	24151221	85	0.302224
15	51069882	22	24151849	85	0.319308
15	51069882	22	24152203	85	0.319308
15	51069882	22	24152812	85	0.319308
15	51069882	22	24153549	85	0.319308
15	51069882	22	24155191	85	0.319308
15	51069882	22	24155808	85	0.319308
15	51069882	22	24175650	85	0.310634
15	51548782	22	25879526	85	0.329116
15	51548782	22	25909219	85	0.342182
15	51548782	22	25917842	85	0.342182
15	51548782	22	25922403	85	0.321864
15	51548782	22	25927168	85	0.321864
15	52059831	22	28108106	85	0.300939
15	52150048	22	25249580	85	0.304817
15	52155314	22	25249580	85	0.310142
15	52159391	22	25249580	85	0.304817
15	52160109	22	25249580	85	0.304817
15	52180703	22	25249580	85	0.304817
15	52180825	22	25249580	85	0.304817
15	52192088	22	25249580	85	0.304817
15	52192262	22	25249580	85	0.304817
15	52195927	22	25249580	85	0.304817
15	52196998	22	25249580	85	0.304817
15	52197250	22	25249580	85	0.304817
15	52198127	22	25249580	85	0.304817
15	52202980	22	25249580	85	0.304817
15	52206681	22	25249580	85	0.304817
15	52206791	22	25249580	85	0.304817
15	52209033	22	25249580	85	0.304817
15	52211816	22	25249580	85	0.304817
15	52214922	22	25249580	85	0.304817
15	52215650	22	25249580	85	0.304817
15	52215953	22	25249580	85	0.304817
15	52216017	22	25249580	85	0.304817
15	52224816	22	25249580	85	0.304817
15	39482084	22	37541831	85	0.330135
15	39482084	22	37542762	85	0.310737
15	39873887	22	31757181	85	0.329466
15	39873887	22	31757457	85	0.329466
15	39874396	22	31757181	85	0.348032
15	39874396	22	31757457	85	0.348032
15	40085637	22	35966864	85	0.304825
15	40104946	22	37914632	85	0.302712
15	40317792	22	33963431	85	0.311045
15	40891510	22	34142234	85	0.308436
15	40891510	22	34143400	85	0.308436
15	40891510	22	34147942	85	0.313957
15	42037504	22	37064386	85	0.30203
15	43098656	22	37799637	85	0.303765
15	43393970	22	31885632	85	0.32175
15	43395223	22	31885632	85	0.32175
15	45296902	22	37214435	85	0.306795
15	45311768	22	37214435	85	0.306795
15	45317050	22	37214435	85	0.306795
15	45379251	22	35368089	85	0.310369
15	45379251	22	35368333	85	0.310369
15	45379799	22	35368089	85	0.310369
15	45379799	22	35368333	85	0.310369
15	45379807	22	35368089	85	0.310369
15	45379807	22	35368333	85	0.310369
15	45379968	22	35368089	85	0.310369
15	45379968	22	35368333	85	0.310369
15	45380863	22	35368089	85	0.310369
15	45380863	22	35368333	85	0.310369
15	45381217	22	35368089	85	0.310369
15	45381217	22	35368333	85	0.310369
15	45382175	22	35368089	85	0.310369
15	45382175	22	35368333	85	0.310369
15	45382677	22	35368089	85	0.310369
15	45382677	22	35368333	85	0.310369
15	45383165	22	35368089	85	0.310369
15	45383165	22	35368333	85	0.310369
15	45383749	22	35368089	85	0.310369
15	45383749	22	35368333	85	0.310369
15	45384563	22	35368089	85	0.310369
15	45384563	22	35368333	85	0.310369
15	45391294	22	35368089	85	0.319736
15	45391294	22	35368333	85	0.319736
15	45391499	22	35368089	85	0.319736
15	45391499	22	35368333	85	0.319736
15	45392382	22	35368089	85	0.310369
15	45392382	22	35368333	85	0.310369
15	45392517	22	35368089	85	0.310369
15	45392517	22	35368333	85	0.310369
15	45392812	22	35368089	85	0.319736
15	45392812	22	35368333	85	0.319736
15	46004784	22	37648682	85	0.315678
15	46004785	22	37648682	85	0.315678
15	46989188	22	35144483	85	0.308561
15	46995875	22	35144483	85	0.308561
15	48155525	22	36655012	85	0.302639
15	48155525	22	36662768	85	0.312523
15	48657991	22	36883142	85	0.309197
15	48657991	22	36906867	85	0.351213
15	48657991	22	36911837	85	0.311199
15	48657991	22	36913636	85	0.318527
15	48657991	22	36916365	85	0.330545
15	48657991	22	36924454	85	0.310455
15	48657991	22	36927905	85	0.310455
15	48657991	22	36933377	85	0.310455
15	48657991	22	36933800	85	0.310455
15	48657991	22	36934322	85	0.318527
15	48657991	22	36935641	85	0.310455
15	48657991	22	36937365	85	0.310455
15	48657991	22	36937448	85	0.310455
15	48657991	22	36937505	85	0.310455
15	48657991	22	36938004	85	0.341156
15	48657991	22	36939239	85	0.310455
15	48657991	22	36941554	85	0.310455
15	49007401	22	37600354	85	0.306651
15	49162001	22	37849427	85	0.314873
15	49276662	22	34601114	85	0.310278
15	49651986	22	35052749	85	0.355174
15	50077660	22	38107606	85	0.319296
15	50244089	22	35578318	85	0.359837
15	50244089	22	35583894	85	0.378464
15	50558793	22	31820474	85	0.335077
15	50675050	22	33276313	85	0.32047
15	50675050	22	33276686	85	0.32047
15	50675050	22	33276999	85	0.32047
15	50675050	22	33277200	85	0.32047
15	50675050	22	33278904	85	0.32047
15	50675050	22	33282313	85	0.339905
15	50675050	22	33282692	85	0.339905
15	50675050	22	33299020	85	0.329253
15	50691647	22	33629528	85	0.310278
15	52165907	22	35921037	85	0.323543
15	52989547	22	33006503	85	0.319249
15	53405045	22	37827903	85	0.325222
15	53406709	22	37827903	85	0.315944
15	53431833	22	33945678	85	0.312016
15	53432254	22	33945678	85	0.368276
15	53432254	22	33966867	85	0.325326
15	53432406	22	33945678	85	0.368276
15	53432406	22	33966867	85	0.325326
15	53432407	22	33945678	85	0.368276
15	53432407	22	33966867	85	0.325326
15	53440746	22	33945678	85	0.350044
15	53440746	22	33963431	85	0.305564
15	53442790	22	33945678	85	0.334995
15	53444011	22	33945678	85	0.334995
15	53445426	22	33945678	85	0.334995
15	53447645	22	33945678	85	0.334995
15	53454972	22	33945678	85	0.334995
15	53891205	22	33150769	85	0.312015
15	53891205	22	33161824	85	0.312015
15	53891205	22	33174432	85	0.312015
15	54102138	22	37808331	85	0.312725
15	54245062	22	33485592	85	0.308459
15	54245062	22	33486263	85	0.335822
15	54245062	22	33501743	85	0.307537
15	37015427	22	45858278	85	0.311331
15	37332277	22	39636052	85	0.317625
15	38129670	22	42570727	85	0.317433
15	38399421	22	41335271	85	0.30313
15	39112731	22	41992586	85	0.31763
15	39112731	22	41998411	85	0.31763
15	39112731	22	42288545	85	0.405234
15	39112731	22	42289565	85	0.410934
15	39112731	22	42289804	85	0.410934
15	39112731	22	42291879	85	0.410934
15	39112731	22	42292113	85	0.410934
15	39112731	22	42294123	85	0.360902
15	39112731	22	42294338	85	0.410934
15	39112731	22	42297214	85	0.410934
15	39294377	22	44942269	85	0.309983
15	39294377	22	44942756	85	0.309983
15	39294377	22	44942850	85	0.309983
15	39294377	22	44942879	85	0.309983
15	39294377	22	44943103	85	0.309983
15	39294377	22	44943133	85	0.309983
15	39294377	22	44943314	85	0.309983
15	39294377	22	44943401	85	0.309983
15	39294377	22	44943510	85	0.309983
15	39294377	22	44943743	85	0.309983
15	39294377	22	44943760	85	0.309983
15	39294377	22	44943930	85	0.309983
15	39294377	22	44944013	85	0.309983
15	39294377	22	44945166	85	0.309983
15	39320103	22	45055943	85	0.305277
15	39320103	22	45058707	85	0.305277
15	39530298	22	45718041	85	0.356586
15	39530298	22	45723116	85	0.356586
15	39530298	22	45723807	85	0.356586
15	39530298	22	45723842	85	0.356586
15	39530298	22	45724727	85	0.356586
15	39530298	22	45725106	85	0.356586
15	39530298	22	45725276	85	0.356586
15	39530298	22	45748812	85	0.324913
15	39569633	22	41986003	85	0.313759
15	39843906	22	43746855	85	0.302685
15	39844078	22	43746855	85	0.302685
15	40302687	22	44395389	85	0.301465
15	40409331	22	42199860	85	0.300322
15	40409985	22	42199860	85	0.302548
15	40611662	22	41734757	85	0.304171
15	40615872	22	41734757	85	0.314439
15	40616742	22	41734757	85	0.314439
15	40620560	22	41734757	85	0.314439
15	41206560	22	45836307	85	0.300662
15	41206560	22	45836893	85	0.300662
15	41260801	22	42895306	85	0.3014
15	41264826	22	45275118	85	0.346253
15	41264826	22	45284549	85	0.338021
15	41463814	22	44542105	85	0.31105
15	41463814	22	44542173	85	0.301293
15	41465713	22	44542105	85	0.31105
15	41465713	22	44542173	85	0.301293
15	41499164	22	44542105	85	0.323074
15	41499164	22	44542173	85	0.312747
15	41582619	22	42845084	85	0.306169
15	41585775	22	42845084	85	0.306169
15	41586947	22	42845084	85	0.306169
15	41589533	22	42845084	85	0.306169
15	41591859	22	42845084	85	0.306169
15	41600878	22	42845084	85	0.306169
15	41617879	22	42845084	85	0.306169
15	41619275	22	42845084	85	0.320122
15	41619277	22	42845084	85	0.320122
15	41621741	22	42845084	85	0.306169
15	41623020	22	42845084	85	0.306169
15	41626308	22	42845084	85	0.306169
15	41628846	22	42845084	85	0.358216
15	41629127	22	42845084	85	0.306169
15	41630499	22	42845084	85	0.306169
15	41635897	22	42845084	85	0.303683
15	41636785	22	42845084	85	0.358216
15	41646398	22	42845084	85	0.358216
15	41654864	22	42845084	85	0.303683
15	41659277	22	42845084	85	0.358216
15	41662317	22	42845084	85	0.358216
15	41666716	22	42845084	85	0.358216
15	41679492	22	42845084	85	0.358216
15	41681989	22	42845084	85	0.358216
15	41682094	22	42845084	85	0.358216
15	41689232	22	42845084	85	0.358216
15	41693555	22	42845084	85	0.358216
15	41695429	22	42845084	85	0.358216
15	41698216	22	42845084	85	0.358216
15	41701647	22	42845084	85	0.358216
15	41705041	22	42845084	85	0.358216
15	41714072	22	42845084	85	0.303683
15	41715121	22	42845084	85	0.303683
15	41718804	22	42845084	85	0.358216
15	41725023	22	42845084	85	0.303683
15	41728276	22	42845084	85	0.303683
15	41729234	22	42845084	85	0.393831
15	41731550	22	42845084	85	0.358216
15	41733249	22	42845084	85	0.316711
15	41738637	22	42845084	85	0.316711
15	41743574	22	42845084	85	0.358216
15	41746276	22	42845084	85	0.393831
15	41775090	22	42845084	85	0.358216
15	41775221	22	42845084	85	0.358216
15	41942102	22	45813345	85	0.324655
15	42896146	22	45579731	85	0.309734
15	42906924	22	45579731	85	0.309734
15	43037315	22	40809638	85	0.313774
15	43038491	22	40809638	85	0.313774
15	43039811	22	40809638	85	0.313774
15	43108084	22	40809638	85	0.35254
15	43108084	22	40811227	85	0.305277
15	43119395	22	40809638	85	0.30313
15	44388783	22	45207928	85	0.315732
15	44388783	22	45208516	85	0.315732
15	44390496	22	45207928	85	0.315732
15	44390496	22	45208516	85	0.315732
15	44391413	22	45207928	85	0.315732
15	44391413	22	45208516	85	0.315732
15	44391572	22	45207928	85	0.315732
15	44391572	22	45208516	85	0.315732
15	44393385	22	45207928	85	0.315732
15	44393385	22	45208516	85	0.315732
15	44396738	22	45207928	85	0.324298
15	44396738	22	45208516	85	0.324298
15	44400562	22	45207928	85	0.324298
15	44400562	22	45208516	85	0.324298
15	44408473	22	45207928	85	0.324298
15	44408473	22	45208516	85	0.324298
15	44411893	22	45207928	85	0.324298
15	44411893	22	45208516	85	0.324298
15	44427336	22	45207928	85	0.324298
15	44427336	22	45208516	85	0.324298
15	44430284	22	45207928	85	0.322988
15	44430284	22	45208516	85	0.322988
15	46015964	22	38699672	85	0.37004
15	46015964	22	38703106	85	0.313039
15	46018323	22	38699672	85	0.345251
15	46018359	22	38699672	85	0.37004
15	46018359	22	38703106	85	0.313039
15	46018789	22	38699672	85	0.345251
15	46018944	22	38699672	85	0.345251
15	46019156	22	38699672	85	0.345251
15	46019231	22	38699672	85	0.345251
15	46019336	22	38699672	85	0.345251
15	46019630	22	38699672	85	0.345251
15	46019664	22	38699672	85	0.345251
15	46019717	22	38699672	85	0.345251
15	46019718	22	38699672	85	0.34221
15	46019719	22	38699672	85	0.34221
15	46019839	22	38699672	85	0.345251
15	46020024	22	38699672	85	0.345251
15	46020224	22	38699672	85	0.345251
15	46020413	22	38699672	85	0.301763
15	46033931	22	40389629	85	0.326333
15	46036450	22	42758015	85	0.312533
15	46462148	22	42718774	85	0.302342
15	46493587	22	42718774	85	0.302342
15	46527246	22	42718774	85	0.302342
15	46529163	22	42718774	85	0.308712
15	46529830	22	42718774	85	0.308712
15	46720308	22	44696052	85	0.348793
15	46720308	22	44696374	85	0.365672
15	46720308	22	44697742	85	0.317616
15	46726639	22	44696052	85	0.348793
15	46726639	22	44696374	85	0.365672
15	46726639	22	44697742	85	0.317616
15	48236455	22	43711182	85	0.300156
15	48237358	22	43711182	85	0.300156
15	48238182	22	43711182	85	0.300156
15	48947480	22	42922585	85	0.309689
15	50167106	22	45583898	85	0.323221
15	50708073	22	43070153	85	0.307192
15	50847745	22	43739286	85	0.319028
15	50849399	22	43739286	85	0.319028
15	50854184	22	43739286	85	0.319028
15	50854193	22	43739286	85	0.319028
15	50861470	22	43739286	85	0.319028
15	50863930	22	43739286	85	0.319028
15	50863932	22	43739286	85	0.319028
15	50863935	22	43739286	85	0.319028
15	50863939	22	43739286	85	0.319028
15	50864145	22	43739286	85	0.319028
15	50972289	22	40732114	85	0.309053
15	50972289	22	40746277	85	0.309053
15	50972289	22	40746467	85	0.309053
15	50972289	22	40751217	85	0.309053
15	50972289	22	40752789	85	0.309053
15	50972289	22	40755423	85	0.309053
15	50972289	22	40756826	85	0.309053
15	50972289	22	40757228	85	0.309053
15	50972289	22	40758573	85	0.309053
15	50972289	22	40770454	85	0.309053
15	50972289	22	40772480	85	0.309053
15	50972289	22	40773727	85	0.309053
15	50972289	22	40778973	85	0.309053
15	50972289	22	40779242	85	0.309053
15	50972289	22	40781792	85	0.309053
15	50972289	22	40785843	85	0.309053
15	50972289	22	40787592	85	0.30313
15	50972289	22	40788413	85	0.309053
15	50972289	22	40789966	85	0.309053
15	50972289	22	40792558	85	0.309053
15	50972289	22	40793260	85	0.309053
15	50972289	22	40793625	85	0.309053
15	50972289	22	40793943	85	0.309053
15	50972289	22	40798617	85	0.309053
15	50975332	22	40732114	85	0.309053
15	50975332	22	40746277	85	0.309053
15	50975332	22	40746467	85	0.309053
15	50975332	22	40751217	85	0.309053
15	50975332	22	40752789	85	0.309053
15	50975332	22	40755423	85	0.309053
15	50975332	22	40756826	85	0.309053
15	50975332	22	40757228	85	0.309053
15	50975332	22	40758573	85	0.309053
15	50975332	22	40770454	85	0.309053
15	50975332	22	40772480	85	0.309053
15	50975332	22	40773727	85	0.309053
15	50975332	22	40778973	85	0.309053
15	50975332	22	40779242	85	0.309053
15	50975332	22	40781792	85	0.309053
15	50975332	22	40785843	85	0.309053
15	50975332	22	40787592	85	0.30313
15	50975332	22	40788413	85	0.309053
15	50975332	22	40789966	85	0.309053
15	50975332	22	40792558	85	0.309053
15	50975332	22	40793260	85	0.309053
15	50975332	22	40793625	85	0.309053
15	50975332	22	40793943	85	0.309053
15	50975332	22	40798617	85	0.309053
15	50975432	22	40732114	85	0.309053
15	50975432	22	40746277	85	0.309053
15	50975432	22	40746467	85	0.309053
15	50975432	22	40751217	85	0.309053
15	50975432	22	40752789	85	0.309053
15	50975432	22	40755423	85	0.309053
15	50975432	22	40756826	85	0.309053
15	50975432	22	40757228	85	0.309053
15	50975432	22	40758573	85	0.309053
15	50975432	22	40770454	85	0.309053
15	50975432	22	40772480	85	0.309053
15	50975432	22	40773727	85	0.309053
15	50975432	22	40778973	85	0.309053
15	50975432	22	40779242	85	0.309053
15	50975432	22	40781792	85	0.309053
15	50975432	22	40785843	85	0.309053
15	50975432	22	40787592	85	0.30313
15	50975432	22	40788413	85	0.309053
15	50975432	22	40789966	85	0.309053
15	50975432	22	40792558	85	0.309053
15	50975432	22	40793260	85	0.309053
15	50975432	22	40793625	85	0.309053
15	50975432	22	40793943	85	0.309053
15	50975432	22	40798617	85	0.309053
15	50978516	22	40732114	85	0.319941
15	50978516	22	40746277	85	0.319941
15	50978516	22	40746467	85	0.319941
15	50978516	22	40751217	85	0.319941
15	50978516	22	40752789	85	0.319941
15	50978516	22	40755423	85	0.319941
15	50978516	22	40756826	85	0.319941
15	50978516	22	40757228	85	0.319941
15	50978516	22	40758573	85	0.319941
15	50978516	22	40770454	85	0.319941
15	50978516	22	40772480	85	0.319941
15	50978516	22	40773727	85	0.319941
15	50978516	22	40778973	85	0.319941
15	50978516	22	40779242	85	0.319941
15	50978516	22	40781792	85	0.319941
15	50978516	22	40785843	85	0.319941
15	50978516	22	40787592	85	0.317581
15	50978516	22	40788413	85	0.319941
15	50978516	22	40789966	85	0.319941
15	50978516	22	40792558	85	0.319941
15	50978516	22	40793260	85	0.319941
15	50978516	22	40793625	85	0.319941
15	50978516	22	40793943	85	0.319941
15	50978516	22	40798617	85	0.319941
15	51198011	22	42512819	85	0.329887
15	51198011	22	42512866	85	0.329887
15	51198011	22	42513861	85	0.309313
15	51198011	22	42514741	85	0.309313
15	51238760	22	42512819	85	0.303615
15	51238760	22	42512866	85	0.303615
15	51377387	22	43158483	85	0.320506
15	51379361	22	43158483	85	0.326817
15	51735722	22	41352398	85	0.310477
15	52389223	22	44292978	85	0.308262
15	52971441	22	45637033	85	0.316287
15	52971441	22	45637272	85	0.314599
15	52973078	22	45637033	85	0.300787
15	52973081	22	45637033	85	0.300787
15	53847014	22	41831379	85	0.30282
15	53982128	22	39355110	85	0.304579
15	53982128	22	39355415	85	0.304579
15	54010764	22	39353172	85	0.319527
15	54012805	22	39353172	85	0.319527
15	54014050	22	39353172	85	0.319527
15	54014619	22	39353172	85	0.319527
15	54015755	22	39353172	85	0.319527
15	36738196	22	49036420	85	0.310734
15	37668794	22	50692848	85	0.328788
15	37668794	22	50692853	85	0.328788
15	37668794	22	50692856	85	0.328788
15	37668794	22	50692878	85	0.328788
15	37856999	22	51183935	85	0.308991
15	37947039	22	48314390	85	0.30264
15	37962429	22	48314390	85	0.356941
15	37963098	22	48314390	85	0.356941
15	39045057	22	47544403	85	0.30089
15	39047300	22	48537999	85	0.311383
15	39445098	22	47585051	85	0.306706
15	39445098	22	47585110	85	0.306706
15	39450611	22	47585051	85	0.335162
15	39450611	22	47585110	85	0.335162
15	39546049	22	49316215	85	0.319291
15	39553372	22	49316215	85	0.302801
15	39648695	22	49217802	85	0.310734
15	39648695	22	49218112	85	0.333923
15	39648695	22	49218122	85	0.354419
15	39648695	22	49218164	85	0.310734
15	39648695	22	49218391	85	0.333923
15	39648695	22	49218624	85	0.322002
15	39649665	22	49217802	85	0.310734
15	39649665	22	49218112	85	0.333923
15	39649665	22	49218122	85	0.354419
15	39649665	22	49218164	85	0.310734
15	39649665	22	49218391	85	0.333923
15	39649665	22	49218624	85	0.322002
15	39670850	22	49218122	85	0.309983
15	40212834	22	49132345	85	0.311153
15	41143592	22	46283360	85	0.313391
15	41182171	22	49302455	85	0.308906
15	41251037	22	46650846	85	0.314975
15	41251037	22	46650858	85	0.314975
15	41251037	22	46650959	85	0.314975
15	41251037	22	46651713	85	0.314975
15	41251037	22	46652063	85	0.303743
15	41251037	22	46652104	85	0.341136
15	41251037	22	46652117	85	0.303743
15	41251037	22	46652153	85	0.303743
15	41251037	22	46652303	85	0.314975
15	41251037	22	46652372	85	0.314975
15	41251037	22	46652737	85	0.341136
15	41251037	22	46652929	85	0.341136
15	41251037	22	46654323	85	0.314975
15	41251037	22	46656805	85	0.34565
15	41251037	22	46657798	85	0.337939
15	41501390	22	47341144	85	0.341448
15	41743035	22	48712481	85	0.310721
15	41748833	22	48712481	85	0.310721
15	42010518	22	47366394	85	0.305786
15	42124325	22	48651535	85	0.347965
15	45746844	22	47202238	85	0.304756
15	45925891	22	46718417	85	0.322759
15	45967610	22	48837629	85	0.319941
15	45967610	22	48838018	85	0.319941
15	45967610	22	48838053	85	0.319941
15	47504936	22	49744077	85	0.328284
15	48963507	22	50715973	85	0.304201
15	50470514	22	46302562	85	0.321273
15	50540897	22	49672512	85	0.321037
15	50551632	22	49672512	85	0.330016
15	50552220	22	50751529	85	0.310564
15	50553077	22	49672512	85	0.355752
15	51683426	22	46273902	85	0.308262
15	52112359	22	49101108	85	0.303369
15	52113088	22	49101108	85	0.303369
15	52485061	22	49343391	85	0.304152
15	53217063	22	49599212	85	0.300348
15	53217063	22	49599221	85	0.300348
15	53219481	22	49599212	85	0.300348
15	53219481	22	49599221	85	0.300348
15	53223529	22	49599212	85	0.320892
15	53223529	22	49599221	85	0.320892
15	53880517	22	49781107	85	0.332174
15	53881471	22	49781107	85	0.332174
15	53975084	22	50557591	85	0.331255
15	53976763	22	47100462	85	0.314385
15	53981289	22	50557591	85	0.331255
15	53982870	22	50557591	85	0.331255
15	53986470	22	50557591	85	0.331255
15	53987013	22	50557591	85	0.331255
15	53995357	22	50557591	85	0.331255
15	53998314	22	50557591	85	0.390846
15	54002464	22	50557591	85	0.36055
15	54002909	22	50557591	85	0.36055
15	54004400	22	50557591	85	0.390846
15	54008845	22	50557591	85	0.36055
15	54061510	22	47049225	85	0.317009
15	54256726	22	46910727	85	0.366517
15	54392803	22	17907001	85	0.303776
15	54393155	22	17907001	85	0.303776
15	54393304	22	17907001	85	0.309774
15	54829157	22	21700177	85	0.301627
15	54834242	22	21700177	85	0.301627
15	54837167	22	21700177	85	0.352709
15	54840969	22	21700177	85	0.301627
15	54841696	22	21700177	85	0.301627
15	54841874	22	21700177	85	0.301627
15	54843022	22	21700177	85	0.301627
15	54847786	22	21700177	85	0.301627
15	55275770	22	18403622	85	0.300574
15	55565236	22	18619383	85	0.300798
15	56188144	22	19814171	85	0.301239
15	56188144	22	19814416	85	0.303563
15	56212589	22	19814416	85	0.300367
15	56217451	22	22354548	85	0.305331
15	56308323	22	19908573	85	0.325392
15	56445779	22	22759803	85	0.323366
15	56503144	22	22759803	85	0.323366
15	56547476	22	22624605	85	0.302361
15	56560873	22	22624605	85	0.302361
15	56570133	22	22624605	85	0.326161
15	56570134	22	22624605	85	0.326161
15	56580840	22	22624605	85	0.302361
15	57648476	22	18283131	85	0.308819
15	58542377	22	18054631	85	0.342653
15	58700132	22	17861131	85	0.33464
15	59638930	22	16857418	85	0.372674
15	59834753	22	18533335	85	0.311335
15	59841885	22	22769161	85	0.300263
15	60711470	22	17839358	85	0.369777
15	60711470	22	17840229	85	0.369777
15	60713921	22	17839358	85	0.369777
15	60713921	22	17840229	85	0.369777
15	60718184	22	17839358	85	0.369777
15	60718184	22	17840229	85	0.369777
15	60722837	22	17839358	85	0.333593
15	60722837	22	17840229	85	0.333593
15	60724626	22	17839358	85	0.333593
15	60724626	22	17840229	85	0.333593
15	60725010	22	17839358	85	0.333593
15	60725010	22	17840229	85	0.333593
15	60726619	22	17839358	85	0.333593
15	60726619	22	17840229	85	0.333593
15	60730720	22	17839358	85	0.333593
15	60730720	22	17840229	85	0.333593
15	60734991	22	17839358	85	0.333593
15	60734991	22	17840229	85	0.333593
15	60735277	22	17839358	85	0.333593
15	60735277	22	17840229	85	0.333593
15	60750402	22	17839358	85	0.333593
15	60750402	22	17840229	85	0.333593
15	60754852	22	17839358	85	0.343872
15	60754852	22	17840229	85	0.343872
15	60755135	22	17839358	85	0.343872
15	60755135	22	17840229	85	0.343872
15	60757735	22	17839358	85	0.343872
15	60757735	22	17840229	85	0.343872
15	60769197	22	17839358	85	0.369777
15	60769197	22	17840229	85	0.369777
15	60774832	22	17839358	85	0.369777
15	60774832	22	17840229	85	0.369777
15	60774845	22	17839358	85	0.369777
15	60774845	22	17840229	85	0.369777
15	60774937	22	17839358	85	0.369777
15	60774937	22	17840229	85	0.369777
15	60775017	22	17839358	85	0.369777
15	60775017	22	17840229	85	0.369777
15	60776925	22	17839358	85	0.333593
15	60776925	22	17840229	85	0.333593
15	60784577	22	17839358	85	0.369777
15	60784577	22	17840229	85	0.369777
15	60794663	22	17839358	85	0.369777
15	60794663	22	17840229	85	0.369777
15	60796289	22	17839358	85	0.369777
15	60796289	22	17840229	85	0.369777
15	60800373	22	17839358	85	0.369777
15	60800373	22	17840229	85	0.369777
15	60805322	22	17839358	85	0.333593
15	60805322	22	17840229	85	0.333593
15	60942739	22	22469650	85	0.338046
15	60942739	22	22469667	85	0.310351
15	60942739	22	22470280	85	0.3
15	60942739	22	22471534	85	0.32409
15	60942739	22	22472540	85	0.322797
15	60942739	22	22473093	85	0.322797
15	60942739	22	22473641	85	0.31149
15	60942739	22	22478206	85	0.322797
15	61101988	22	18744042	85	0.307352
15	61337695	22	16914738	85	0.308735
15	61382424	22	23173290	85	0.318228
15	61382424	22	23173307	85	0.329095
15	61382424	22	23173641	85	0.318228
15	61382424	22	23173738	85	0.318228
15	61382424	22	23174043	85	0.318228
15	61382424	22	23174180	85	0.318228
15	61382424	22	23174548	85	0.318228
15	61382424	22	23174771	85	0.318228
15	61382424	22	23175122	85	0.318228
15	61382424	22	23175259	85	0.318228
15	61382424	22	23175326	85	0.318228
15	61382424	22	23175703	85	0.318228
15	61382424	22	23175968	85	0.318228
15	61382424	22	23176088	85	0.318228
15	61382424	22	23176536	85	0.318228
15	61382424	22	23177175	85	0.301542
15	61670291	22	18024458	85	0.310091
15	61739190	22	20228542	85	0.31045
15	61740156	22	20228542	85	0.330849
15	61743951	22	20228542	85	0.349778
15	61745222	22	20228542	85	0.349767
15	61746301	22	20228542	85	0.31155
15	61750860	22	20228542	85	0.31155
15	61755374	22	22622765	85	0.305403
15	61925730	22	18244511	85	0.30356
15	61927054	22	18244511	85	0.320156
15	62226771	22	23664931	85	0.300468
15	62750786	22	17398508	85	0.304094
15	62751253	22	17398508	85	0.318228
15	62752341	22	17398508	85	0.364948
15	62753514	22	17398508	85	0.348603
15	62753951	22	17398508	85	0.348603
15	62754197	22	17398508	85	0.335816
15	62754391	22	17398508	85	0.335816
15	62754740	22	17398508	85	0.348603
15	62756374	22	17398508	85	0.311656
15	62763312	22	17398508	85	0.355905
15	62766059	22	17398508	85	0.343752
15	62787441	22	17398508	85	0.327736
15	62865988	22	21331808	85	0.31183
15	62866630	22	21331808	85	0.31183
15	62866831	22	21331808	85	0.31183
15	62866832	22	21331808	85	0.31183
15	62867325	22	21331808	85	0.31183
15	62867468	22	21331808	85	0.31183
15	62867799	22	21331808	85	0.31183
15	62868457	22	21331808	85	0.307927
15	62868462	22	21331808	85	0.307927
15	63379726	22	18860018	85	0.309869
15	63379726	22	18860205	85	0.343317
15	63379726	22	18860416	85	0.309869
15	63379726	22	20376707	85	0.31403
15	63379733	22	18860018	85	0.309869
15	63379733	22	18860205	85	0.343317
15	63379733	22	18860416	85	0.309869
15	63379733	22	20376707	85	0.31403
15	63379737	22	18860018	85	0.309869
15	63379737	22	18860205	85	0.343317
15	63379737	22	18860416	85	0.309869
15	63379737	22	20376707	85	0.31403
15	63380607	22	18860018	85	0.307586
15	63380607	22	18860205	85	0.332688
15	63380607	22	18860416	85	0.307586
15	64366293	22	22122258	85	0.305655
15	64373822	22	22122258	85	0.305655
15	64378813	22	16113892	85	0.303488
15	64382738	22	22122258	85	0.305655
15	65113764	22	18059360	85	0.323564
15	65113764	22	18059564	85	0.323564
15	65951542	22	21377301	85	0.312094
15	66245880	22	18087491	85	0.302883
15	66245880	22	18094915	85	0.317588
15	66245880	22	18096665	85	0.317588
15	66245880	22	18098888	85	0.317588
15	66245880	22	18103973	85	0.317588
15	66281701	22	17837632	85	0.303874
15	66281701	22	17837987	85	0.303874
15	66281701	22	17838025	85	0.303874
15	66281701	22	17838368	85	0.303874
15	66281701	22	17841068	85	0.303874
15	66281701	22	17841408	85	0.303874
15	66281701	22	17842386	85	0.303874
15	66365917	22	21683614	85	0.308751
15	66370168	22	21683614	85	0.308751
15	66394559	22	22436877	85	0.31215
15	66417805	22	23253893	85	0.305441
15	66417844	22	23253893	85	0.305441
15	66860069	22	17830244	85	0.317793
15	66955321	22	20756476	85	0.322553
15	66970271	22	18576298	85	0.307338
15	67143663	22	18329411	85	0.330933
15	67143831	22	18329411	85	0.316807
15	68641817	22	19884657	85	0.309053
15	68641817	22	19887350	85	0.309053
15	69098859	22	23294437	85	0.303554
15	69767547	22	21729433	85	0.311285
15	70090174	22	22707106	85	0.307076
15	70090174	22	22707107	85	0.307076
15	54386145	22	26380091	85	0.302769
15	54386145	22	26389139	85	0.302769
15	54386145	22	26389655	85	0.302769
15	54386145	22	26390999	85	0.302769
15	54386145	22	26392874	85	0.302769
15	54386145	22	26411544	85	0.302769
15	54661396	22	26331264	85	0.307818
15	55016053	22	25179665	85	0.307686
15	55402872	22	27328650	85	0.302939
15	55504156	22	29792964	85	0.307363
15	56274779	22	24777984	85	0.304311
15	56294221	22	26726366	85	0.311766
15	56542215	22	27527316	85	0.300068
15	56637275	22	29833469	85	0.342653
15	56637275	22	29834364	85	0.342653
15	56637275	22	29837286	85	0.342653
15	56637275	22	29839659	85	0.342653
15	56637275	22	29842729	85	0.342999
15	56637275	22	29843123	85	0.342653
15	56637275	22	29853562	85	0.330209
15	56668000	22	29833469	85	0.305579
15	56668000	22	29834364	85	0.305579
15	56668000	22	29837286	85	0.305579
15	56668000	22	29839659	85	0.305579
15	56668000	22	29842729	85	0.309021
15	56668000	22	29843123	85	0.305579
15	56707007	22	29853562	85	0.332102
15	56708297	22	29853562	85	0.30647
15	56773142	22	29833469	85	0.305277
15	56773142	22	29834364	85	0.305277
15	56773142	22	29837286	85	0.305277
15	56773142	22	29839659	85	0.305277
15	56773142	22	29843123	85	0.305277
15	56778331	22	29833469	85	0.305277
15	56778331	22	29834364	85	0.305277
15	56778331	22	29837286	85	0.305277
15	56778331	22	29839659	85	0.305277
15	56778331	22	29843123	85	0.305277
15	56781959	22	29833469	85	0.305277
15	56781959	22	29834364	85	0.305277
15	56781959	22	29837286	85	0.305277
15	56781959	22	29839659	85	0.305277
15	56781959	22	29843123	85	0.305277
15	56784038	22	29833469	85	0.305277
15	56784038	22	29834364	85	0.305277
15	56784038	22	29837286	85	0.305277
15	56784038	22	29839659	85	0.305277
15	56784038	22	29843123	85	0.305277
15	56985015	22	27361631	85	0.311086
15	57849897	22	23700613	85	0.301353
15	57849943	22	23700613	85	0.301353
15	58032824	22	23946401	85	0.366769
15	58032824	22	23946930	85	0.366769
15	58032824	22	23948020	85	0.366769
15	58032824	22	23948951	85	0.330733
15	58552337	22	27783559	85	0.304959
15	58552337	22	27783561	85	0.304959
15	58552688	22	27783559	85	0.304959
15	58552688	22	27783561	85	0.304959
15	59654066	22	26256918	85	0.350368
15	59654217	22	26256918	85	0.350368
15	60374865	22	29972132	85	0.300444
15	60374865	22	29972309	85	0.300444
15	60374865	22	29973634	85	0.300444
15	60374865	22	29973808	85	0.300444
15	60374865	22	29973943	85	0.300444
15	60374865	22	29975105	85	0.300444
15	60374873	22	29972132	85	0.30313
15	60374873	22	29972309	85	0.30313
15	60374873	22	29973634	85	0.30313
15	60374873	22	29973808	85	0.30313
15	60374873	22	29973943	85	0.30313
15	60374873	22	29975105	85	0.30313
15	61217136	22	27496476	85	0.330816
15	61217551	22	27496476	85	0.330816
15	61218047	22	27496476	85	0.330816
15	61219696	22	27496476	85	0.326126
15	61219888	22	27496476	85	0.330816
15	61238865	22	28023003	85	0.312499
15	61239459	22	28023003	85	0.312499
15	61239512	22	28023003	85	0.312499
15	61248244	22	28023003	85	0.312499
15	61249972	22	28023003	85	0.312499
15	61252444	22	28023003	85	0.312499
15	61254964	22	28023003	85	0.312499
15	61261918	22	28023003	85	0.312499
15	61262129	22	28023003	85	0.312499
15	61262809	22	28023003	85	0.312499
15	61380279	22	24284320	85	0.306588
15	62595320	22	25189055	85	0.316875
15	62595320	22	25190139	85	0.316875
15	62595320	22	25192119	85	0.316875
15	62595320	22	25192432	85	0.316875
15	62595320	22	25192486	85	0.316875
15	62595320	22	25194822	85	0.312047
15	62642213	22	23884047	85	0.313361
15	62650414	22	25190029	85	0.314494
15	63164118	22	26758022	85	0.301876
15	63164118	22	26758073	85	0.301876
15	63164118	22	26758200	85	0.301876
15	63164118	22	26758375	85	0.301876
15	63164118	22	26758438	85	0.301876
15	63164118	22	26758617	85	0.301876
15	63164118	22	26758637	85	0.301876
15	63164118	22	26758783	85	0.301876
15	63164118	22	26759040	85	0.301876
15	63164118	22	26759069	85	0.301876
15	63164118	22	26759177	85	0.301876
15	63188835	22	26145755	85	0.309396
15	63319539	22	24103139	85	0.326058
15	63319539	22	24103201	85	0.326058
15	63320885	22	24103139	85	0.345189
15	63320885	22	24103201	85	0.345189
15	63321345	22	24103139	85	0.345189
15	63321345	22	24103201	85	0.345189
15	63341238	22	24103139	85	0.300228
15	63341238	22	24103201	85	0.300228
15	64296959	22	27355733	85	0.313678
15	64298657	22	27355733	85	0.313678
15	64301621	22	27355733	85	0.313678
15	64307807	22	27355733	85	0.313678
15	64308078	22	27355733	85	0.313678
15	64311150	22	27355733	85	0.313678
15	64312163	22	27355733	85	0.313678
15	64312830	22	27355733	85	0.313678
15	64318875	22	27355733	85	0.313678
15	64323032	22	27355733	85	0.313678
15	64325827	22	27355733	85	0.313678
15	66447522	22	26634650	85	0.330545
15	67401977	22	23865356	85	0.300099
15	67401977	22	23865497	85	0.300099
15	67877414	22	24224322	85	0.32005
15	67923824	22	30993409	85	0.300136
15	67923824	22	30993410	85	0.300136
15	67926959	22	30993409	85	0.300136
15	67926959	22	30993410	85	0.300136
15	67928794	22	30993409	85	0.300136
15	67928794	22	30993410	85	0.300136
15	67931643	22	30993409	85	0.300136
15	67931643	22	30993410	85	0.300136
15	67936115	22	30993409	85	0.300136
15	67936115	22	30993410	85	0.300136
15	67945188	22	30993409	85	0.300136
15	67945188	22	30993410	85	0.300136
15	67954109	22	30993409	85	0.300136
15	67954109	22	30993410	85	0.300136
15	67987057	22	30993409	85	0.300136
15	67987057	22	30993410	85	0.300136
15	67988675	22	30993409	85	0.300136
15	67988675	22	30993410	85	0.300136
15	67995284	22	30993409	85	0.300136
15	67995284	22	30993410	85	0.300136
15	67997863	22	30993409	85	0.300136
15	67997863	22	30993410	85	0.300136
15	68471048	22	28054814	85	0.307302
15	68472954	22	28054814	85	0.307302
15	68525646	22	27368224	85	0.323526
15	68525646	22	27368289	85	0.332455
15	68525647	22	27368224	85	0.323526
15	68525647	22	27368289	85	0.332455
15	68526049	22	27368224	85	0.323526
15	68526049	22	27368289	85	0.332455
15	68526175	22	27368224	85	0.333928
15	68526175	22	27368289	85	0.341759
15	68527816	22	27368224	85	0.323526
15	68527816	22	27368289	85	0.332455
15	68529683	22	27368224	85	0.323526
15	68529683	22	27368289	85	0.332455
15	68530196	22	27368224	85	0.323526
15	68530196	22	27368289	85	0.332455
15	68531227	22	27368224	85	0.323526
15	68531227	22	27368289	85	0.332455
15	68532177	22	27368224	85	0.323526
15	68532177	22	27368289	85	0.332455
15	68533120	22	27368224	85	0.323526
15	68533120	22	27368289	85	0.332455
15	68534132	22	27368224	85	0.323526
15	68534132	22	27368289	85	0.332455
15	68535017	22	27368224	85	0.323526
15	68535017	22	27368289	85	0.332455
15	68537582	22	27368224	85	0.323526
15	68537582	22	27368289	85	0.332455
15	68537703	22	27368224	85	0.323526
15	68537703	22	27368289	85	0.332455
15	68540581	22	27368224	85	0.323526
15	68540581	22	27368289	85	0.332455
15	68540744	22	27368224	85	0.323526
15	68540744	22	27368289	85	0.332455
15	68543755	22	27368224	85	0.323526
15	68543755	22	27368289	85	0.332455
15	68547720	22	27368289	85	0.303512
15	68548351	22	27368289	85	0.303512
15	68549319	22	27368289	85	0.303512
15	68549754	22	27368224	85	0.304806
15	68549754	22	27368289	85	0.312889
15	68752649	22	31433519	85	0.305877
15	68752791	22	31433519	85	0.305877
15	68772458	22	24632072	85	0.305068
15	69479347	22	30689133	85	0.308715
15	69479347	22	30735047	85	0.308715
15	69479347	22	30735820	85	0.308715
15	69479347	22	30749898	85	0.308715
15	70231557	22	31037205	85	0.326642
15	70231557	22	31045422	85	0.326642
15	70291023	22	26435594	85	0.303963
15	70328846	22	24069646	85	0.300955
15	70355123	22	24251382	85	0.310783
15	54414813	22	38490894	85	0.309021
15	54597233	22	32548558	85	0.304755
15	54597233	22	32548561	85	0.304755
15	54600488	22	32548558	85	0.313376
15	54600488	22	32548561	85	0.313376
15	54611423	22	32548558	85	0.302299
15	54611423	22	32548561	85	0.302299
15	54611919	22	32548558	85	0.302299
15	54611919	22	32548561	85	0.302299
15	54817552	22	34133758	85	0.321188
15	55203230	22	33790067	85	0.307831
15	55208544	22	33790067	85	0.307831
15	55209781	22	33790067	85	0.307831
15	55210451	22	33790067	85	0.349868
15	55216242	22	33790067	85	0.314019
15	55217494	22	33790067	85	0.337399
15	55225213	22	33790067	85	0.307831
15	55226861	22	33790067	85	0.307831
15	56047973	22	37704776	85	0.30051
15	56325062	22	37314290	85	0.333632
15	58610458	22	37816747	85	0.30941
15	58735005	22	34106551	85	0.311029
15	58735222	22	34106551	85	0.300877
15	59232040	22	32973070	85	0.323372
15	59282341	22	32632543	85	0.321497
15	59582080	22	32773181	85	0.32964
15	59582430	22	32773181	85	0.32964
15	59582629	22	32773181	85	0.32964
15	59980357	22	33314595	85	0.341257
15	59980357	22	33319208	85	0.341257
15	59980357	22	33322277	85	0.315339
15	59981491	22	33314595	85	0.361478
15	59981491	22	33319208	85	0.361478
15	59981491	22	33322277	85	0.333101
15	59982997	22	33314595	85	0.341257
15	59982997	22	33319208	85	0.341257
15	59982997	22	33322277	85	0.315339
15	59984255	22	33314595	85	0.404569
15	59984255	22	33319208	85	0.404569
15	59984255	22	33322277	85	0.37887
15	59984351	22	33314595	85	0.404569
15	59984351	22	33319208	85	0.404569
15	59984351	22	33322277	85	0.37887
15	59989609	22	33314595	85	0.43928
15	59989609	22	33319208	85	0.43928
15	59989609	22	33322277	85	0.409396
15	59990506	22	33314595	85	0.404569
15	59990506	22	33319208	85	0.404569
15	59990506	22	33322277	85	0.37887
15	59991231	22	33314595	85	0.361478
15	59991231	22	33319208	85	0.361478
15	59991231	22	33322277	85	0.333101
15	59992809	22	33314595	85	0.348107
15	59992809	22	33319208	85	0.348107
15	59992809	22	33322277	85	0.319989
15	59993842	22	33314595	85	0.329505
15	59993842	22	33319208	85	0.329505
15	59993842	22	33322277	85	0.304126
15	59997696	22	33314595	85	0.329505
15	59997696	22	33319208	85	0.329505
15	59997696	22	33322277	85	0.304126
15	60008587	22	33311711	85	0.307624
15	60008587	22	33314595	85	0.446111
15	60008587	22	33319208	85	0.446111
15	60008587	22	33322277	85	0.417899
15	60012675	22	33314595	85	0.321188
15	60012675	22	33319208	85	0.321188
15	60013202	22	33314595	85	0.300444
15	60013202	22	33319208	85	0.300444
15	60171610	22	31851381	85	0.304857
15	61541210	22	37949320	85	0.335288
15	61553372	22	37949320	85	0.317398
15	61553374	22	37949320	85	0.317398
15	61606547	22	37615360	85	0.322593
15	61743863	22	34149037	85	0.320802
15	61743974	22	34149037	85	0.320802
15	61743994	22	34149037	85	0.320802
15	61744097	22	34149037	85	0.320802
15	61744454	22	34149037	85	0.320802
15	61744461	22	34149037	85	0.320802
15	61745032	22	34149037	85	0.320802
15	61955890	22	32751244	85	0.315595
15	61955890	22	32751905	85	0.315595
15	62227286	22	37775228	85	0.309054
15	62383089	22	36492056	85	0.305141
15	62383089	22	36492582	85	0.305141
15	62751253	22	35340557	85	0.305416
15	62752341	22	35340557	85	0.306375
15	62876229	22	32616870	85	0.320005
15	62876229	22	32617121	85	0.320005
15	62952412	22	35341481	85	0.30313
15	62952609	22	35341481	85	0.30313
15	62952935	22	35341481	85	0.30313
15	62954262	22	35341481	85	0.30313
15	62973341	22	35341481	85	0.30313
15	62983119	22	35341481	85	0.30313
15	63091015	22	37276084	85	0.313039
15	63092334	22	37276084	85	0.313039
15	63099535	22	37276084	85	0.313039
15	63100634	22	37276084	85	0.313039
15	63101481	22	37276084	85	0.300955
15	64739403	22	35946750	85	0.316654
15	64881575	22	35946750	85	0.302132
15	65955516	22	33311711	85	0.329019
15	66532442	22	33694777	85	0.30313
15	67152339	22	32710850	85	0.313973
15	68124853	22	37250414	85	0.315381
15	68124853	22	37250433	85	0.315381
15	68124853	22	37250457	85	0.315381
15	68124853	22	37250508	85	0.315381
15	68124853	22	37250654	85	0.309334
15	68124853	22	37250771	85	0.309334
15	68124853	22	37250859	85	0.309334
15	68829295	22	36987368	85	0.303959
15	68923538	22	32766208	85	0.313432
15	69413984	22	36903046	85	0.319424
15	69602724	22	37961353	85	0.304058
15	70149487	22	34121525	85	0.305609
15	70150451	22	34121525	85	0.305609
15	55015270	22	42188152	85	0.30284
15	55020696	22	42188152	85	0.30284
15	55059996	22	45128601	85	0.30264
15	55059996	22	45128687	85	0.304359
15	55059996	22	45128736	85	0.30264
15	55059996	22	45128778	85	0.30264
15	55059996	22	45128779	85	0.30264
15	55059996	22	45128816	85	0.30264
15	55059996	22	45128870	85	0.30264
15	55059996	22	45129108	85	0.30264
15	55059996	22	45129157	85	0.30264
15	55059996	22	45129239	85	0.30264
15	55059996	22	45129245	85	0.30264
15	55059996	22	45129266	85	0.30264
15	55059996	22	45130691	85	0.30264
15	55059996	22	45130695	85	0.30264
15	55059996	22	45131166	85	0.30264
15	55059996	22	45131360	85	0.30264
15	55059996	22	45131517	85	0.30264
15	55059996	22	45131526	85	0.30264
15	55059996	22	45131612	85	0.30264
15	55059996	22	45131866	85	0.30264
15	55059996	22	45131926	85	0.30264
15	55059996	22	45132354	85	0.30264
15	55059996	22	45132704	85	0.30264
15	55059996	22	45132785	85	0.30264
15	55059996	22	45133258	85	0.30264
15	55059996	22	45133535	85	0.30264
15	55249745	22	43559137	85	0.313135
15	55331890	22	44325479	85	0.327857
15	55470317	22	45304798	85	0.314926
15	55584770	22	39760883	85	0.316955
15	55584770	22	39761255	85	0.316955
15	55592041	22	39760883	85	0.316955
15	55592041	22	39761255	85	0.316955
15	56063012	22	39076849	85	0.302868
15	56841808	22	43317129	85	0.306347
15	57616765	22	43846375	85	0.304822
15	57702291	22	43024499	85	0.377792
15	57707259	22	43024499	85	0.305068
15	57707706	22	43024499	85	0.305068
15	57734281	22	41451953	85	0.306811
15	58808883	22	45639177	85	0.300734
15	59357666	22	41730540	85	0.309974
15	59364551	22	41730540	85	0.309974
15	59447453	22	44712243	85	0.320005
15	59447453	22	44712269	85	0.320005
15	59447626	22	44712243	85	0.320005
15	59447626	22	44712269	85	0.320005
15	59625723	22	45078443	85	0.312974
15	59625723	22	45078460	85	0.312974
15	59625723	22	45078496	85	0.312974
15	59625723	22	45078517	85	0.312974
15	59625723	22	45078578	85	0.312974
15	59625723	22	45078601	85	0.312974
15	59625723	22	45078618	85	0.312974
15	59625723	22	45078742	85	0.312974
15	59625723	22	45079237	85	0.312974
15	59625723	22	45079804	85	0.312974
15	59625723	22	45079808	85	0.312974
15	59625723	22	45079901	85	0.312974
15	59625723	22	45079902	85	0.312974
15	59625723	22	45079927	85	0.312974
15	59625723	22	45079980	85	0.312974
15	59625723	22	45080124	85	0.312974
15	59625723	22	45080188	85	0.312974
15	59625723	22	45080989	85	0.312974
15	59625723	22	45081259	85	0.342
15	59625723	22	45081398	85	0.342
15	59625723	22	45081571	85	0.342
15	60162511	22	44596085	85	0.301573
15	60165239	22	44602229	85	0.309967
15	60165239	22	44603684	85	0.309967
15	60165239	22	44605407	85	0.309967
15	60337536	22	43583598	85	0.338339
15	60823779	22	39932935	85	0.346929
15	60868127	22	38860995	85	0.371005
15	61304856	22	40092563	85	0.310721
15	61309287	22	40092563	85	0.302064
15	61481795	22	45123503	85	0.302769
15	62758395	22	45015467	85	0.308373
15	63122766	22	45081259	85	0.307308
15	63122766	22	45081398	85	0.307308
15	63122766	22	45081571	85	0.307308
15	63123506	22	45081259	85	0.307308
15	63123506	22	45081398	85	0.307308
15	63123506	22	45081571	85	0.307308
15	64143303	22	45583898	85	0.317976
15	65244361	22	40126809	85	0.400958
15	65244361	22	40197683	85	0.354419
15	65244361	22	40284520	85	0.432706
15	65244361	22	40300908	85	0.432706
15	65267558	22	42819753	85	0.306816
15	65315961	22	42819753	85	0.306816
15	65316491	22	42819753	85	0.306816
15	65525146	22	45314562	85	0.301252
15	65525146	22	45315314	85	0.301252
15	65525146	22	45316749	85	0.301252
15	65525146	22	45320542	85	0.301252
15	65525146	22	45322163	85	0.301252
15	65536316	22	45314562	85	0.301252
15	65536316	22	45315314	85	0.301252
15	65536316	22	45316749	85	0.301252
15	65536316	22	45320542	85	0.301252
15	65536316	22	45322163	85	0.301252
15	66590779	22	45140966	85	0.314754
15	66592114	22	45140966	85	0.314754
15	66593871	22	45140966	85	0.314754
15	66595485	22	45140966	85	0.314754
15	66595775	22	45140966	85	0.314754
15	66596204	22	45140966	85	0.314754
15	67470071	22	40092563	85	0.301554
15	68390756	22	38580477	85	0.309678
15	68390756	22	38581498	85	0.309678
15	68394411	22	38580477	85	0.309678
15	68394411	22	38581498	85	0.309678
15	68554301	22	44303489	85	0.302075
15	68560718	22	44302227	85	0.330405
15	68560718	22	44303489	85	0.311789
15	68567012	22	44898745	85	0.305274
15	68922165	22	40069493	85	0.326289
15	70106532	22	45049158	85	0.347975
15	70106532	22	45049161	85	0.347975
15	70109520	22	45049158	85	0.318448
15	70109520	22	45049161	85	0.318448
15	55315386	22	47156075	85	0.327857
15	55315386	22	47156193	85	0.327857
15	55315386	22	47156404	85	0.327857
15	55315386	22	47156995	85	0.327857
15	55405560	22	48436913	85	0.373748
15	55528208	22	48212275	85	0.300038
15	55528308	22	48212275	85	0.300038
15	55834349	22	50925432	85	0.32278
15	55836704	22	50925432	85	0.32278
15	55843877	22	50925432	85	0.32278
15	55851538	22	51171693	85	0.334666
15	55851617	22	51171693	85	0.334666
15	55852640	22	51171693	85	0.334666
15	55852674	22	51171693	85	0.334666
15	55859795	22	51171693	85	0.302892
15	55870647	22	50925432	85	0.315228
15	56031026	22	49217802	85	0.302868
15	56031026	22	49218164	85	0.302868
15	56050182	22	49657482	85	0.308906
15	56050243	22	49657482	85	0.308906
15	56050402	22	48638183	85	0.343814
15	56050660	22	48638183	85	0.343814
15	56063012	22	48638183	85	0.409981
15	56278954	22	48747919	85	0.301564
15	56886640	22	49181087	85	0.306529
15	58053749	22	48800109	85	0.315954
15	58208165	22	48371495	85	0.372214
15	58208165	22	48386938	85	0.372214
15	58210431	22	48371495	85	0.351478
15	58210431	22	48386938	85	0.351478
15	58210431	22	48393304	85	0.322532
15	58217789	22	48371495	85	0.303094
15	58217789	22	48386938	85	0.303094
15	58217789	22	48393304	85	0.302769
15	58238002	22	47515416	85	0.30672
15	58238002	22	47515467	85	0.348309
15	58238002	22	47515786	85	0.30672
15	58238002	22	47517610	85	0.348309
15	58238002	22	47521886	85	0.312855
15	58238002	22	47528307	85	0.312855
15	58270429	22	48887938	85	0.339606
15	58287912	22	48887938	85	0.339606
15	58323236	22	48887938	85	0.309167
15	58354152	22	48887938	85	0.323973
15	58621630	22	50741589	85	0.301535
15	58621630	22	50755960	85	0.301535
15	58679595	22	47063330	85	0.318303
15	58739540	22	47042765	85	0.326571
15	58739540	22	47043566	85	0.305697
15	58739540	22	47046330	85	0.305697
15	58739540	22	47048124	85	0.305697
15	58739540	22	47049673	85	0.30211
15	58739540	22	47049967	85	0.305697
15	58739540	22	47051497	85	0.302009
15	58739540	22	47051763	85	0.305697
15	58739540	22	47052858	85	0.305697
15	58739540	22	47055132	85	0.326571
15	58739646	22	47042765	85	0.326571
15	58739646	22	47043566	85	0.305697
15	58739646	22	47046330	85	0.305697
15	58739646	22	47048124	85	0.305697
15	58739646	22	47049673	85	0.30211
15	58739646	22	47049967	85	0.305697
15	58739646	22	47051497	85	0.302009
15	58739646	22	47051763	85	0.305697
15	58739646	22	47052858	85	0.305697
15	58739646	22	47055132	85	0.326571
15	58798238	22	48816010	85	0.323316
15	59401460	22	48123351	85	0.302769
15	59401460	22	48127164	85	0.302769
15	59401460	22	48152805	85	0.327857
15	59403140	22	48123351	85	0.326642
15	59403140	22	48127164	85	0.326642
15	59403140	22	48152805	85	0.35254
15	59433604	22	48115892	85	0.302521
15	59433604	22	48116413	85	0.302521
15	59467146	22	51078481	85	0.336349
15	59467321	22	51078481	85	0.306094
15	59516391	22	49657666	85	0.320813
15	59644907	22	49901411	85	0.300046
15	59786035	22	48768866	85	0.32963
15	59786035	22	48769411	85	0.32963
15	59788475	22	48768866	85	0.32963
15	59788475	22	48769411	85	0.32963
15	59790504	22	48768866	85	0.32963
15	59790504	22	48769411	85	0.32963
15	59792958	22	48768866	85	0.32963
15	59792958	22	48769411	85	0.32963
15	59793609	22	48768866	85	0.32963
15	59793609	22	48769411	85	0.32963
15	59794972	22	48768866	85	0.310099
15	59794972	22	48769411	85	0.310099
15	59794972	22	48770750	85	0.309906
15	59807354	22	48768866	85	0.30284
15	59807354	22	48769411	85	0.30284
15	59807549	22	48768866	85	0.30284
15	59807549	22	48769411	85	0.30284
15	59807573	22	48768866	85	0.30284
15	59807573	22	48769411	85	0.30284
15	59809557	22	48768866	85	0.327149
15	59809557	22	48769411	85	0.327149
15	59815242	22	48768866	85	0.30284
15	59815242	22	48769411	85	0.30284
15	59817481	22	48768866	85	0.327149
15	59817481	22	48769411	85	0.327149
15	59817660	22	48768866	85	0.327149
15	59817660	22	48769411	85	0.327149
15	59819509	22	48768866	85	0.327149
15	59819509	22	48769411	85	0.327149
15	59819734	22	48768866	85	0.327149
15	59819734	22	48769411	85	0.327149
15	59821216	22	48768866	85	0.327149
15	59821216	22	48769411	85	0.327149
15	59821909	22	48768866	85	0.327149
15	59821909	22	48769411	85	0.327149
15	60987355	22	46099828	85	0.331664
15	60987355	22	46114495	85	0.331664
15	60987355	22	46121595	85	0.331664
15	60987355	22	46134002	85	0.308053
15	60987355	22	46134348	85	0.331664
15	60987355	22	46137241	85	0.331664
15	60987355	22	46137701	85	0.331664
15	60987355	22	46152951	85	0.358018
15	60987355	22	46242363	85	0.333886
15	61179560	22	51079220	85	0.329216
15	61179560	22	51079221	85	0.329216
15	61294095	22	48724661	85	0.303956
15	61320059	22	48724661	85	0.303959
15	61444673	22	50498389	85	0.342526
15	61444673	22	50499239	85	0.303797
15	61444673	22	50499967	85	0.322553
15	61444673	22	50504064	85	0.322553
15	61444673	22	50505321	85	0.322553
15	61466893	22	45928324	85	0.306882
15	61521006	22	47147723	85	0.306344
15	61528335	22	47147723	85	0.306344
15	61534850	22	47147723	85	0.306344
15	61552015	22	47147723	85	0.306344
15	61886964	22	46835054	85	0.34826
15	61937031	22	50533049	85	0.306418
15	61937031	22	50533422	85	0.306418
15	62367997	22	48979258	85	0.303309
15	62367997	22	48980199	85	0.303309
15	62367997	22	48981439	85	0.303309
15	62494750	22	48822086	85	0.310725
15	62494750	22	48827866	85	0.338994
15	62495476	22	48822086	85	0.310725
15	62495476	22	48827866	85	0.338994
15	62502737	22	48827866	85	0.366311
15	62508677	22	48822086	85	0.310725
15	62508677	22	48827866	85	0.338994
15	62512747	22	48822086	85	0.310725
15	62512747	22	48827866	85	0.338994
15	62943598	22	47585051	85	0.312555
15	62943598	22	47585110	85	0.312555
15	62943627	22	47585051	85	0.312555
15	62943627	22	47585110	85	0.312555
15	62943828	22	47585051	85	0.322532
15	62943828	22	47585110	85	0.322532
15	63035179	22	46818474	85	0.325389
15	63035617	22	46818474	85	0.325389
15	63038225	22	46818474	85	0.300632
15	63864433	22	46093171	85	0.301287
15	63871292	22	46093171	85	0.301287
15	63873268	22	46093171	85	0.301287
15	63873658	22	46093171	85	0.301287
15	63879235	22	46093171	85	0.301287
15	63885699	22	46093171	85	0.325145
15	66591883	22	49839228	85	0.316906
15	66653596	22	48371495	85	0.344183
15	66653596	22	48386938	85	0.344183
15	67198505	22	50316015	85	0.300025
15	67229444	22	47652614	85	0.322532
15	67268403	22	51110928	85	0.302035
15	67808843	22	50559899	85	0.302911
15	67808843	22	50596911	85	0.302911
15	68406367	22	49094586	85	0.313135
15	68406367	22	49094918	85	0.310894
15	68406367	22	49095846	85	0.310894
15	68406367	22	49096632	85	0.310894
15	68420161	22	50454962	85	0.312857
15	68492556	22	50774607	85	0.318229
15	68492556	22	50775691	85	0.318229
15	68492728	22	50774607	85	0.323629
15	68492728	22	50775691	85	0.323629
15	68601099	22	47654855	85	0.326079
15	68728803	22	50486798	85	0.338994
15	68944552	22	49790537	85	0.303412
15	68947565	22	49790537	85	0.31033
15	69106207	22	48420436	85	0.302922
15	69572730	22	50316015	85	0.30284
15	69589411	22	47881518	85	0.311161
15	70455488	22	50533049	85	0.37887
15	70455488	22	50533422	85	0.37887
15	72466799	22	21286941	85	0.346028
15	72466799	22	21306400	85	0.346028
15	72466799	22	21312429	85	0.374557
15	72473928	22	21286941	85	0.304511
15	72473928	22	21306400	85	0.304511
15	72473928	22	21312429	85	0.331352
15	72635903	22	21277646	85	0.301289
15	72644661	22	21277646	85	0.356564
15	73202799	22	20737334	85	0.303528
15	73203752	22	20737334	85	0.303528
15	73203910	22	20737334	85	0.303528
15	73204208	22	20737334	85	0.303528
15	73205494	22	20737334	85	0.303528
15	74408612	22	18985410	85	0.320005
15	74408612	22	18985872	85	0.320005
15	74444118	22	18985410	85	0.320005
15	74444118	22	18985872	85	0.320005
15	74462360	22	18985410	85	0.320005
15	74462360	22	18985872	85	0.320005
15	74465548	22	18985410	85	0.320005
15	74465548	22	18985872	85	0.320005
15	75448882	22	21009596	85	0.304756
15	75649326	22	22518699	85	0.320612
15	75699523	22	22518699	85	0.309686
15	75871521	22	22518699	85	0.308999
15	75930300	22	18444180	85	0.301563
15	75930300	22	18479447	85	0.304956
15	75932129	22	18444180	85	0.31441
15	75932129	22	18479447	85	0.314674
15	75932777	22	18444180	85	0.306911
15	75932777	22	18476909	85	0.302665
15	76064022	22	22850666	85	0.302064
15	76064022	22	22856294	85	0.302064
15	76093511	22	18398976	85	0.309983
15	76093511	22	18398999	85	0.309983
15	76093511	22	18399017	85	0.309983
15	76093726	22	18398976	85	0.309983
15	76093726	22	18398999	85	0.309983
15	76093726	22	18399017	85	0.309983
15	76456451	22	18523589	85	0.308257
15	77712966	22	17685565	85	0.320393
15	77712966	22	17686033	85	0.344204
15	77856571	22	23122613	85	0.300438
15	77862296	22	23122613	85	0.300438
15	77862529	22	23122613	85	0.300438
15	77862806	22	23122613	85	0.300438
15	78691740	22	20226004	85	0.314756
15	78691740	22	20226949	85	0.31812
15	78867482	22	19704717	85	0.314836
15	78959322	22	23031392	85	0.304571
15	78970597	22	23648478	85	0.309613
15	78970597	22	23651101	85	0.309613
15	78970597	22	23654436	85	0.309613
15	78970597	22	23654740	85	0.309613
15	78970597	22	23657970	85	0.309613
15	79232319	22	20750457	85	0.308689
15	79232330	22	20750457	85	0.308689
15	79233225	22	20750457	85	0.308689
15	79233255	22	20750457	85	0.308689
15	79233626	22	20750457	85	0.308689
15	79234123	22	20750457	85	0.308689
15	79234268	22	20750457	85	0.308689
15	79448123	22	22471113	85	0.305068
15	79449149	22	22471113	85	0.312016
15	79450630	22	22471113	85	0.312016
15	80049703	22	17846171	85	0.303143
15	80089357	22	21579897	85	0.306865
15	80276911	22	17734504	85	0.32243
15	80276911	22	17734506	85	0.32243
15	80276911	22	17734507	85	0.32243
15	80277758	22	17734504	85	0.32243
15	80277758	22	17734506	85	0.32243
15	80277758	22	17734507	85	0.32243
15	80278417	22	17733896	85	0.326079
15	80278417	22	17734504	85	0.354015
15	80278417	22	17734506	85	0.354015
15	80278417	22	17734507	85	0.354015
15	80279154	22	17734504	85	0.32243
15	80279154	22	17734506	85	0.32243
15	80279154	22	17734507	85	0.32243
15	80279177	22	17733896	85	0.326079
15	80279177	22	17734504	85	0.354015
15	80279177	22	17734506	85	0.354015
15	80279177	22	17734507	85	0.354015
15	80660458	22	20870604	85	0.305609
15	80747475	22	18374150	85	0.316464
15	80747475	22	18438485	85	0.300942
15	81124142	22	23047069	85	0.301592
15	81124142	22	23047104	85	0.301592
15	81126485	22	23047069	85	0.301592
15	81126485	22	23047104	85	0.301592
15	81759277	22	19767953	85	0.304775
15	81759277	22	19770973	85	0.304775
15	82199807	22	21820540	85	0.310615
15	82199807	22	21820548	85	0.310615
15	82370015	22	21451544	85	0.300291
15	82377122	22	21451544	85	0.300291
15	82377623	22	21451544	85	0.300291
15	82378262	22	21451544	85	0.343814
15	82378262	22	21456518	85	0.317169
15	82380560	22	20756793	85	0.302986
15	82380560	22	20756983	85	0.302986
15	84493102	22	17035496	85	0.360659
15	84858671	22	22992436	85	0.387883
15	84858671	22	22992452	85	0.387883
15	85696722	22	18668832	85	0.30467
15	86254241	22	22935671	85	0.300108
15	86402155	22	18877931	85	0.315242
15	86482806	22	18257886	85	0.319395
15	86699617	22	21077548	85	0.332141
15	86701692	22	21077548	85	0.302786
15	86702076	22	21077548	85	0.302786
15	86702077	22	21077548	85	0.302786
15	86798213	22	18838045	85	0.324243
15	86805442	22	18838045	85	0.341225
15	86805733	22	18838045	85	0.324243
15	86844872	22	17037192	85	0.301516
15	86844872	22	17037783	85	0.312797
15	86844872	22	17042030	85	0.312797
15	87507395	22	20183030	85	0.300262
15	87507395	22	20183039	85	0.324298
15	87811859	22	19948337	85	0.300099
15	87959111	22	22583535	85	0.31422
15	87959111	22	22583994	85	0.302523
15	87959111	22	22584040	85	0.31422
15	87959111	22	22584211	85	0.31422
15	87959111	22	22584281	85	0.304512
15	87959111	22	22584514	85	0.324206
15	87959111	22	22584643	85	0.31422
15	87959111	22	22584809	85	0.31422
15	87959111	22	22584839	85	0.31422
15	87959242	22	22583535	85	0.31422
15	87959242	22	22583994	85	0.302523
15	87959242	22	22584040	85	0.31422
15	87959242	22	22584211	85	0.31422
15	87959242	22	22584281	85	0.304512
15	87959242	22	22584514	85	0.324206
15	87959242	22	22584643	85	0.31422
15	87959242	22	22584809	85	0.31422
15	87959242	22	22584839	85	0.31422
15	88052669	22	18293351	85	0.30275
15	88053225	22	18293351	85	0.30275
15	88621381	22	19189984	85	0.321701
15	88630283	22	19189984	85	0.321701
15	88791071	22	23635924	85	0.308156
15	88791071	22	23635987	85	0.308156
15	88791071	22	23636118	85	0.308156
15	88791071	22	23636339	85	0.308156
15	88791071	22	23636736	85	0.308156
15	88791071	22	23637200	85	0.308156
15	88791071	22	23637664	85	0.308156
15	88791071	22	23639425	85	0.330624
15	88791071	22	23641881	85	0.306593
15	70858377	22	25909878	85	0.315399
15	70866920	22	25909878	85	0.325826
15	70874288	22	25909878	85	0.347655
15	71493515	22	30678530	85	0.306418
15	71493515	22	30691419	85	0.306418
15	71493515	22	30707697	85	0.306418
15	71493515	22	30726156	85	0.306418
15	71493515	22	30734039	85	0.306418
15	71493515	22	30742623	85	0.330209
15	71493515	22	30761298	85	0.306418
15	71493515	22	30785421	85	0.306418
15	71493515	22	30789649	85	0.306418
15	71493515	22	30791827	85	0.306418
15	71493515	22	30792914	85	0.306418
15	71493515	22	30799789	85	0.306418
15	71493515	22	30807186	85	0.306418
15	71493515	22	30813323	85	0.306418
15	71494453	22	30871817	85	0.305277
15	71624160	22	29402314	85	0.342833
15	71624160	22	29402489	85	0.342833
15	71624160	22	29402539	85	0.380004
15	71624160	22	29406055	85	0.342833
15	71624160	22	29406076	85	0.342833
15	71624160	22	29411267	85	0.342833
15	71624160	22	29411864	85	0.35984
15	71624160	22	29412416	85	0.322028
15	71624160	22	29413305	85	0.322028
15	71624160	22	29414001	85	0.322028
15	71624160	22	29417039	85	0.322028
15	71624160	22	29417296	85	0.322028
15	71624160	22	29420482	85	0.322028
15	71624160	22	29423265	85	0.322028
15	71624160	22	29427200	85	0.322028
15	71624160	22	29431121	85	0.322028
15	71624160	22	29431863	85	0.322028
15	71624160	22	29435576	85	0.35984
15	71624160	22	29438327	85	0.304768
15	71624160	22	29438754	85	0.304768
15	71624160	22	29439201	85	0.322028
15	71624160	22	29439939	85	0.322028
15	71624900	22	29402539	85	0.321186
15	71624900	22	29411864	85	0.305141
15	71624900	22	29435576	85	0.305141
15	72790912	22	24224268	85	0.32565
15	72832891	22	24224268	85	0.32565
15	73257047	22	27229977	85	0.30664
15	73258241	22	27229977	85	0.30664
15	73259681	22	27229977	85	0.30664
15	73284093	22	27226407	85	0.300852
15	73284093	22	27227454	85	0.300075
15	73284093	22	27228910	85	0.300075
15	73284093	22	27228977	85	0.300075
15	73284093	22	27229310	85	0.300075
15	74583403	22	27419148	85	0.305104
15	74601358	22	26624244	85	0.337563
15	75541948	22	25709345	85	0.31522
15	75950602	22	27179872	85	0.303205
15	76603610	22	25361725	85	0.303192
15	76603928	22	25361725	85	0.303192
15	76622768	22	25361725	85	0.303192
15	76623182	22	25361725	85	0.303192
15	76624328	22	25361725	85	0.303192
15	76850142	22	25220685	85	0.327354
15	76867602	22	25220685	85	0.327354
15	76869372	22	25220685	85	0.327354
15	76882742	22	25220685	85	0.327354
15	76901207	22	25220685	85	0.327354
15	76987794	22	25220685	85	0.322401
15	76992772	22	25220685	85	0.327354
15	77031930	22	25220685	85	0.322401
15	77068476	22	25220685	85	0.327354
15	77072339	22	25220685	85	0.327354
15	77085283	22	25220685	85	0.327354
15	77124681	22	25220685	85	0.327354
15	77142106	22	25220685	85	0.327354
15	77247554	22	25220685	85	0.327354
15	77410138	22	31561070	85	0.316496
15	77974460	22	31147007	85	0.301483
15	78604683	22	25814298	85	0.346284
15	79551693	22	27120433	85	0.304821
15	79551720	22	27120433	85	0.304821
15	79723669	22	26304363	85	0.314162
15	79763547	22	26791578	85	0.300931
15	79763547	22	26791613	85	0.300931
15	79774644	22	27400837	85	0.32111
15	80098136	22	31014259	85	0.300963
15	80578631	22	27891953	85	0.314214
15	80795545	22	26357712	85	0.31405
15	80795545	22	26360384	85	0.31405
15	80795545	22	26363543	85	0.31405
15	80795545	22	26366907	85	0.31405
15	80903539	22	25913027	85	0.301955
15	81943036	22	27903116	85	0.302089
15	81953824	22	27903116	85	0.302089
15	82162894	22	27172360	85	0.310857
15	82684176	22	25797092	85	0.300088
15	83704651	22	23915812	85	0.335248
15	83980492	22	25981895	85	0.319783
15	83980492	22	25983999	85	0.313902
15	83985107	22	25981895	85	0.319783
15	83985107	22	25983999	85	0.313902
15	83990365	22	25981895	85	0.319783
15	83990365	22	25983999	85	0.313902
15	84004870	22	25981895	85	0.319783
15	84004870	22	25983999	85	0.313902
15	84031508	22	25981895	85	0.346026
15	84031508	22	25983999	85	0.332813
15	85409367	22	29567665	85	0.308991
15	85409367	22	29570858	85	0.308991
15	85409367	22	29614351	85	0.312855
15	85447805	22	26640849	85	0.307765
15	86085543	22	27523257	85	0.332968
15	87089806	22	29032115	85	0.304921
15	87089850	22	29032115	85	0.304921
15	87197935	22	25762777	85	0.307161
15	87201534	22	25752783	85	0.304274
15	87201534	22	25759581	85	0.318652
15	87201534	22	25762777	85	0.335507
15	87213796	22	25762777	85	0.307161
15	87224927	22	25687337	85	0.309291
15	87225471	22	25687337	85	0.309291
15	87233318	22	25687337	85	0.377245
15	87237349	22	25687337	85	0.309291
15	87242624	22	25687337	85	0.309291
15	87522532	22	25707966	85	0.303913
15	87522532	22	25707977	85	0.303913
15	87522532	22	25707987	85	0.303913
15	87943285	22	23717854	85	0.302217
15	87943957	22	23717854	85	0.302217
15	87944096	22	23717854	85	0.302217
15	88465787	22	30588543	85	0.302267
15	88465787	22	30590015	85	0.304501
15	88465787	22	30591169	85	0.304501
15	88915805	22	31109126	85	0.313432
15	88920862	22	28068380	85	0.307982
15	89255420	22	25161052	85	0.307133
15	89255420	22	25161635	85	0.308813
15	89255420	22	25163992	85	0.308813
15	89256623	22	25161052	85	0.307133
15	89256623	22	25161635	85	0.308813
15	89256623	22	25163992	85	0.308813
15	89257098	22	25161052	85	0.307133
15	89257098	22	25161635	85	0.308813
15	89257098	22	25163992	85	0.308813
15	89259362	22	25161052	85	0.307133
15	89259362	22	25161635	85	0.308813
15	89259362	22	25163992	85	0.308813
15	89259627	22	25161052	85	0.307133
15	89259627	22	25161635	85	0.308813
15	89259627	22	25163992	85	0.308813
15	89260118	22	25161052	85	0.307133
15	89260118	22	25161635	85	0.308813
15	89260118	22	25163992	85	0.308813
15	89264677	22	25161052	85	0.307133
15	89264677	22	25161635	85	0.308813
15	89264677	22	25163992	85	0.308813
15	89265128	22	25161052	85	0.307133
15	89265128	22	25161635	85	0.308813
15	89265128	22	25163992	85	0.308813
15	89266553	22	25161052	85	0.307133
15	89266553	22	25161635	85	0.308813
15	89266553	22	25163992	85	0.308813
15	89267824	22	25161052	85	0.316071
15	89268972	22	25161052	85	0.307133
15	89268972	22	25161635	85	0.308813
15	89268972	22	25163992	85	0.308813
15	89269022	22	25161052	85	0.307133
15	89269022	22	25161635	85	0.308813
15	89269022	22	25163992	85	0.308813
15	89271551	22	25161052	85	0.307133
15	89271551	22	25161635	85	0.308813
15	89271551	22	25163992	85	0.308813
15	89273097	22	25161052	85	0.307133
15	89273097	22	25161635	85	0.308813
15	89273097	22	25163992	85	0.308813
15	89641249	22	26310885	85	0.310737
15	89641249	22	26312277	85	0.310737
15	89740616	22	27571639	85	0.346026
15	89740616	22	27574804	85	0.350668
15	89740616	22	27574896	85	0.332396
15	89740616	22	27574903	85	0.332396
15	70831184	22	35026185	85	0.306957
15	70831814	22	35026185	85	0.317841
15	72087209	22	34360180	85	0.302574
15	72087209	22	34361131	85	0.302574
15	72087209	22	34362025	85	0.302574
15	72087209	22	34365382	85	0.302574
15	72087209	22	34365442	85	0.302574
15	72087209	22	34366376	85	0.302574
15	72087209	22	34369903	85	0.302574
15	72087209	22	34370156	85	0.302574
15	72087209	22	34386634	85	0.302574
15	72087209	22	34387935	85	0.302574
15	72087209	22	34389253	85	0.338156
15	72444259	22	36820395	85	0.311321
15	73091936	22	36830101	85	0.371184
15	73091936	22	36830105	85	0.371184
15	74218466	22	37733849	85	0.310737
15	74482762	22	34863918	85	0.310596
15	74482762	22	34864640	85	0.310596
15	74482762	22	34864810	85	0.310596
15	74482762	22	34865792	85	0.310596
15	74482762	22	34865824	85	0.310596
15	74482762	22	34868824	85	0.326583
15	74482762	22	34872540	85	0.326583
15	74482762	22	34873933	85	0.326583
15	74482762	22	34874404	85	0.326583
15	74482762	22	34874568	85	0.326583
15	74482762	22	34875532	85	0.326583
15	74482762	22	34880046	85	0.326583
15	74482762	22	34882769	85	0.328465
15	74482762	22	34882804	85	0.326583
15	74482762	22	34885236	85	0.326583
15	74482762	22	34887005	85	0.326583
15	74482762	22	34888433	85	0.326583
15	74482762	22	34890822	85	0.326583
15	74482762	22	34891963	85	0.326583
15	74482762	22	34894989	85	0.326583
15	74482762	22	34896267	85	0.326583
15	74482762	22	34897185	85	0.326583
15	74482762	22	34899223	85	0.326583
15	74482762	22	34903772	85	0.326583
15	74482762	22	34903788	85	0.326583
15	74482762	22	34903913	85	0.326583
15	74482762	22	34906008	85	0.326583
15	74482762	22	34906370	85	0.326583
15	74482762	22	34908150	85	0.326583
15	74482762	22	34909077	85	0.326583
15	74482762	22	34909203	85	0.326583
15	74482762	22	34910170	85	0.326583
15	74482762	22	34910614	85	0.326583
15	74482762	22	34911266	85	0.326583
15	74482762	22	34911732	85	0.326583
15	74482762	22	34913361	85	0.326583
15	74482762	22	34914813	85	0.326583
15	74482762	22	34916684	85	0.326583
15	74482762	22	34921566	85	0.326583
15	74482762	22	34921765	85	0.326583
15	74482762	22	34928394	85	0.326583
15	74482762	22	34929599	85	0.326583
15	74482762	22	34930180	85	0.326583
15	74482762	22	34931114	85	0.326583
15	74482762	22	34932057	85	0.326583
15	74482762	22	34932470	85	0.326583
15	74482762	22	34932917	85	0.326583
15	74482762	22	34934328	85	0.326583
15	74482762	22	34936167	85	0.326583
15	74482762	22	34937227	85	0.326583
15	74482762	22	34950401	85	0.300099
15	74482762	22	34954192	85	0.326583
15	74482762	22	34955026	85	0.326583
15	74482762	22	34961433	85	0.300099
15	74482762	22	34961522	85	0.300099
15	75515344	22	36585609	85	0.312016
15	76057173	22	37028233	85	0.316457
15	76077835	22	37881513	85	0.312675
15	77850926	22	33723821	85	0.305609
15	78224997	22	37892370	85	0.308724
15	78447280	22	37423047	85	0.307675
15	78455355	22	37423047	85	0.307675
15	78466006	22	37423047	85	0.307675
15	78501803	22	31752061	85	0.30313
15	78883813	22	34524690	85	0.35229
15	78892661	22	34522233	85	0.307845
15	78892661	22	34524690	85	0.315319
15	79125429	22	35997870	85	0.310586
15	79458172	22	36119779	85	0.30053
15	79980303	22	36778855	85	0.329556
15	80167614	22	35593713	85	0.320139
15	80329624	22	33919665	85	0.303069
15	80581637	22	32857824	85	0.339383
15	80582438	22	32857824	85	0.339383
15	80582812	22	32857824	85	0.339383
15	80583348	22	32857824	85	0.327857
15	80624691	22	32640349	85	0.300944
15	80810252	22	34896165	85	0.321698
15	80888843	22	32311499	85	0.387121
15	80890719	22	32311499	85	0.387121
15	80897435	22	32311499	85	0.387121
15	80942604	22	31775305	85	0.302212
15	81119385	22	37485193	85	0.309099
15	81119385	22	37485724	85	0.309099
15	81122304	22	37485193	85	0.309099
15	81122304	22	37485724	85	0.309099
15	81201994	22	34409366	85	0.31915
15	81201994	22	34412808	85	0.31915
15	81201994	22	34419102	85	0.31915
15	81203990	22	34409366	85	0.31915
15	81203990	22	34412808	85	0.31915
15	81203990	22	34419102	85	0.31915
15	81204918	22	34409366	85	0.31915
15	81204918	22	34412808	85	0.31915
15	81204918	22	34419102	85	0.31915
15	81209461	22	34409366	85	0.301782
15	81209461	22	34412808	85	0.301782
15	81209461	22	34419102	85	0.301782
15	81434467	22	32570663	85	0.319979
15	81435419	22	32570663	85	0.319979
15	81490715	22	32570663	85	0.334197
15	81601782	22	35333474	85	0.312887
15	81601782	22	35333585	85	0.312887
15	81601782	22	35335056	85	0.312887
15	81601782	22	35338995	85	0.312887
15	85144747	22	32974170	85	0.305157
15	85500516	22	37372129	85	0.309437
15	85500516	22	37372132	85	0.309437
15	85500516	22	37372361	85	0.309437
15	85500516	22	37372407	85	0.309437
15	85928204	22	35548081	85	0.302365
15	85928204	22	35548731	85	0.302365
15	85928204	22	35561795	85	0.335695
15	85928204	22	35565203	85	0.31195
15	85928204	22	35565220	85	0.31195
15	85939059	22	35548081	85	0.300159
15	85939059	22	35548731	85	0.300159
15	85939059	22	35556599	85	0.303944
15	85939059	22	35556785	85	0.303944
15	85939059	22	35557302	85	0.303944
15	85939059	22	35557437	85	0.303944
15	85939059	22	35557509	85	0.303944
15	85939059	22	35557708	85	0.304399
15	85939059	22	35557844	85	0.303944
15	85939059	22	35558018	85	0.303944
15	85939059	22	35558038	85	0.303944
15	85939059	22	35558057	85	0.303944
15	85939059	22	35558112	85	0.303944
15	85939059	22	35558249	85	0.303944
15	85939059	22	35558292	85	0.303944
15	85939059	22	35558329	85	0.303944
15	85939059	22	35558358	85	0.303944
15	85939059	22	35558370	85	0.303944
15	85939059	22	35558414	85	0.303944
15	85939059	22	35558662	85	0.303944
15	85939059	22	35558709	85	0.304399
15	85939059	22	35558710	85	0.304399
15	85939059	22	35558724	85	0.304399
15	85939059	22	35558770	85	0.304399
15	85939059	22	35558827	85	0.304399
15	85939059	22	35558870	85	0.304399
15	85939059	22	35559017	85	0.303944
15	85939059	22	35559067	85	0.303944
15	85939059	22	35559078	85	0.303944
15	85939059	22	35559579	85	0.304399
15	85939059	22	35559695	85	0.303944
15	85939059	22	35560072	85	0.303944
15	85939059	22	35560181	85	0.303944
15	85939059	22	35560258	85	0.303944
15	85939059	22	35560330	85	0.303944
15	85939059	22	35560386	85	0.303944
15	85939059	22	35560444	85	0.303944
15	85939059	22	35560726	85	0.304399
15	85939059	22	35561017	85	0.304399
15	85939059	22	35561020	85	0.304399
15	85939059	22	35561670	85	0.304399
15	85939059	22	35561795	85	0.360004
15	85939059	22	35561864	85	0.304399
15	85939059	22	35561916	85	0.304399
15	85939059	22	35562147	85	0.304399
15	85939059	22	35562235	85	0.304399
15	85939059	22	35562557	85	0.304399
15	85939059	22	35562631	85	0.304399
15	85939059	22	35562677	85	0.304399
15	85939059	22	35562713	85	0.304399
15	85939059	22	35562850	85	0.304399
15	85939059	22	35563031	85	0.304399
15	85939059	22	35563077	85	0.303944
15	85939059	22	35563315	85	0.304399
15	85939059	22	35563566	85	0.304399
15	85939059	22	35563729	85	0.304399
15	85939059	22	35563851	85	0.304399
15	85939059	22	35563904	85	0.304399
15	85939059	22	35564053	85	0.304399
15	85939059	22	35564505	85	0.304399
15	85939059	22	35564506	85	0.304399
15	85939059	22	35564635	85	0.304399
15	85939059	22	35565067	85	0.304399
15	85939059	22	35565203	85	0.33597
15	85939059	22	35565220	85	0.33597
15	85939059	22	35565381	85	0.304399
15	85939059	22	35565382	85	0.304399
15	85939059	22	35565471	85	0.304399
15	85939059	22	35565491	85	0.304399
15	85939059	22	35565732	85	0.304399
15	85939059	22	35566469	85	0.304399
15	85939059	22	35566604	85	0.304399
15	85939059	22	35567355	85	0.304399
15	85939059	22	35567388	85	0.304399
15	85939059	22	35567389	85	0.304399
15	85939059	22	35567561	85	0.304399
15	85939059	22	35567715	85	0.304399
15	85939059	22	35568075	85	0.304399
15	85939059	22	35568399	85	0.304399
15	85939059	22	35569422	85	0.304399
15	85939059	22	35569619	85	0.304399
15	85939059	22	35570430	85	0.304399
15	86244773	22	32931439	85	0.309049
15	86655101	22	32956581	85	0.317169
15	86655101	22	32958641	85	0.317169
15	86655101	22	32960112	85	0.317169
15	86655101	22	32963314	85	0.32976
15	86655101	22	32965049	85	0.309495
15	86655101	22	32965259	85	0.317169
15	86655101	22	32966624	85	0.317169
15	86655101	22	32967320	85	0.317169
15	86655571	22	32956581	85	0.302439
15	86655571	22	32958641	85	0.302439
15	86655571	22	32960112	85	0.302439
15	86655571	22	32965259	85	0.302439
15	86655571	22	32966624	85	0.302439
15	86655571	22	32967320	85	0.302439
15	86661722	22	32689077	85	0.316949
15	86661722	22	32707898	85	0.31474
15	86661722	22	32710094	85	0.31474
15	86661722	22	32711710	85	0.31474
15	86661722	22	32711937	85	0.31474
15	86662593	22	32956581	85	0.317169
15	86662593	22	32958641	85	0.317169
15	86662593	22	32960112	85	0.317169
15	86662593	22	32963314	85	0.32976
15	86662593	22	32965049	85	0.309495
15	86662593	22	32965259	85	0.317169
15	86662593	22	32966624	85	0.317169
15	86662593	22	32967320	85	0.317169
15	86667420	22	32956581	85	0.317169
15	86667420	22	32958641	85	0.317169
15	86667420	22	32960112	85	0.317169
15	86667420	22	32963314	85	0.32976
15	86667420	22	32965049	85	0.309495
15	86667420	22	32965259	85	0.317169
15	86667420	22	32966624	85	0.317169
15	86667420	22	32967320	85	0.317169
15	86667420	22	38091281	85	0.31441
15	86667420	22	38093626	85	0.31441
15	86728791	22	32707898	85	0.308561
15	86728791	22	32710094	85	0.308561
15	86728791	22	32711710	85	0.308561
15	86728791	22	32711937	85	0.308561
15	86871907	22	32700290	85	0.323061
15	86873390	22	32700290	85	0.323061
15	86874698	22	32700290	85	0.323061
15	86875745	22	32700290	85	0.337565
15	87020592	22	37319009	85	0.304822
15	87278376	22	37327707	85	0.305518
15	87278886	22	37327707	85	0.305518
15	87522720	22	36953112	85	0.315242
15	88895997	22	37094493	85	0.304448
15	88897349	22	37094493	85	0.315777
15	88980543	22	34220483	85	0.310869
15	89077679	22	35679411	85	0.315728
15	89081771	22	35679411	85	0.315728
15	89082624	22	35679411	85	0.315728
15	89083913	22	35679411	85	0.315728
15	89085693	22	35679411	85	0.315728
15	89280864	22	33048338	85	0.312056
15	89280864	22	33048925	85	0.312056
15	89280864	22	33049405	85	0.312056
15	89280864	22	33050136	85	0.322213
15	89280864	22	33050315	85	0.332109
15	89308707	22	32529850	85	0.31662
15	89381150	22	35385890	85	0.311974
15	89790027	22	36866828	85	0.302709
15	89792019	22	36866828	85	0.302709
15	89793688	22	36866828	85	0.302709
15	89793945	22	36866828	85	0.302709
15	71457899	22	38580017	85	0.326041
15	74151168	22	41642281	85	0.305161
15	74368293	22	43042682	85	0.313211
15	74368293	22	43154705	85	0.305858
15	74539189	22	43533105	85	0.306582
15	74918454	22	44960654	85	0.304553
15	74918454	22	44963024	85	0.304553
15	75388793	22	43084125	85	0.307097
15	75975633	22	44705361	85	0.301467
15	76512407	22	44760501	85	0.367567
15	76512407	22	44761014	85	0.367567
15	76520842	22	44760501	85	0.367567
15	76520842	22	44761014	85	0.367567
15	77962410	22	43849719	85	0.308593
15	78135931	22	39340210	85	0.3126
15	78279213	22	39750241	85	0.304311
15	78279213	22	39756854	85	0.304311
15	78280299	22	45148968	85	0.366998
15	78280299	22	45148983	85	0.396095
15	78319211	22	45148968	85	0.366998
15	78319211	22	45148983	85	0.396095
15	78420541	22	38621456	85	0.301031
15	78476921	22	43679528	85	0.317169
15	78628956	22	45671159	85	0.303477
15	78712961	22	43609760	85	0.341583
15	78713977	22	43609760	85	0.341583
15	79616764	22	43679081	85	0.31721
15	79639301	22	43679081	85	0.303548
15	80439821	22	39527797	85	0.327242
15	80439821	22	39529429	85	0.327242
15	80439821	22	39532518	85	0.327242
15	80439821	22	39535595	85	0.352716
15	80439821	22	39537872	85	0.327242
15	80439821	22	39539373	85	0.352716
15	80439821	22	39540527	85	0.352716
15	80439821	22	39541014	85	0.352716
15	80439821	22	39542392	85	0.352716
15	80439821	22	39547687	85	0.352716
15	80442348	22	41456559	85	0.309403
15	81143187	22	45268872	85	0.306685
15	81143187	22	45270052	85	0.306685
15	81663630	22	41917039	85	0.337161
15	81666158	22	41917039	85	0.324287
15	81966525	22	42351477	85	0.305925
15	81970761	22	42351477	85	0.305925
15	81974106	22	42351477	85	0.305925
15	81974285	22	42351477	85	0.305925
15	82236178	22	44650585	85	0.331184
15	83403042	22	44541410	85	0.320874
15	83403042	22	44545506	85	0.320874
15	84371358	22	44733354	85	0.308534
15	84371412	22	44733354	85	0.343321
15	85077359	22	39364969	85	0.301045
15	85077359	22	39368336	85	0.301045
15	85217786	22	43688666	85	0.305277
15	86548784	22	42875123	85	0.327324
15	86581602	22	43668169	85	0.310268
15	86929660	22	38615076	85	0.317482
15	86931483	22	38615076	85	0.302546
15	87140746	22	44926906	85	0.316413
15	87229547	22	42609148	85	0.313608
15	87229547	22	42612408	85	0.313608
15	87229547	22	42614823	85	0.313608
15	87229547	22	42619308	85	0.313608
15	87229547	22	42623258	85	0.313608
15	87229547	22	42628335	85	0.313608
15	87229547	22	42633204	85	0.313608
15	87229547	22	42634950	85	0.313608
15	87229547	22	42634964	85	0.313608
15	87229547	22	42642576	85	0.313608
15	87229547	22	42645202	85	0.313608
15	87229547	22	42648117	85	0.313608
15	87229547	22	42649509	85	0.313608
15	87229547	22	42655377	85	0.313608
15	87229547	22	42662501	85	0.313608
15	87229547	22	42663871	85	0.313608
15	87229547	22	42664972	85	0.332103
15	87229547	22	42667473	85	0.313608
15	87229547	22	42667594	85	0.364529
15	87229547	22	42667962	85	0.313608
15	87229547	22	42668504	85	0.364529
15	87229547	22	42669029	85	0.364529
15	87229547	22	42669641	85	0.329937
15	87229547	22	42670111	85	0.313608
15	87229547	22	42670293	85	0.313608
15	87229547	22	42671066	85	0.313608
15	87229547	22	42684818	85	0.323498
15	87243737	22	42664972	85	0.305891
15	87243737	22	42667594	85	0.340164
15	87243737	22	42668504	85	0.340164
15	87243737	22	42669029	85	0.340164
15	87243737	22	42669641	85	0.307813
15	87802850	22	43057833	85	0.302604
15	87944954	22	45148200	85	0.307599
15	87946927	22	45148200	85	0.306707
15	88068079	22	44734201	85	0.326641
15	88068079	22	44734205	85	0.326641
15	88068079	22	44734215	85	0.326641
15	88422542	22	45659082	85	0.31531
15	88442239	22	44113813	85	0.336462
15	88445456	22	44113813	85	0.336462
15	88447885	22	44113813	85	0.336462
15	88452647	22	44113813	85	0.336462
15	88454826	22	40049592	85	0.310991
15	88464522	22	40049592	85	0.362372
15	88465538	22	40049592	85	0.362372
15	88467892	22	40049592	85	0.346104
15	88471203	22	40049592	85	0.362372
15	88855177	22	45013732	85	0.303959
15	89036399	22	43595087	85	0.31478
15	89596165	22	43866901	85	0.300515
15	70897157	22	48978861	85	0.303296
15	71490219	22	49181959	85	0.362655
15	71579510	22	49153192	85	0.330591
15	71579813	22	49153192	85	0.330591
15	71580361	22	49153192	85	0.330591
15	71581279	22	49153192	85	0.330591
15	71583622	22	49153192	85	0.344681
15	71616814	22	47278173	85	0.304355
15	71622145	22	47278173	85	0.304355
15	71628336	22	47278173	85	0.304355
15	71703553	22	50957115	85	0.316496
15	71704813	22	50957115	85	0.316071
15	71760184	22	49575734	85	0.336437
15	71805244	22	49686873	85	0.300267
15	71832139	22	48666811	85	0.306348
15	71832139	22	48670820	85	0.331239
15	71832139	22	48671976	85	0.331239
15	71832777	22	50108004	85	0.324655
15	73171667	22	48462252	85	0.306085
15	73842055	22	47138659	85	0.319104
15	73842552	22	47138659	85	0.319104
15	73864831	22	47138659	85	0.319104
15	73916979	22	47138659	85	0.319104
15	73977271	22	47564781	85	0.311332
15	73977271	22	47565931	85	0.311332
15	74247784	22	49891061	85	0.32778
15	75423021	22	51179000	85	0.309884
15	75609030	22	49331823	85	0.318504
15	75609030	22	49331953	85	0.318504
15	75609030	22	49337000	85	0.318504
15	75609488	22	47550096	85	0.305383
15	75609488	22	47550705	85	0.305383
15	75619003	22	49331823	85	0.302715
15	75619003	22	49331953	85	0.302715
15	75619003	22	49337000	85	0.302715
15	77021636	22	49024632	85	0.300787
15	77140653	22	50027150	85	0.338168
15	77146595	22	50027150	85	0.325024
15	77147135	22	50027150	85	0.338168
15	77148253	22	50027150	85	0.338369
15	77148295	22	50027150	85	0.325024
15	77247554	22	49805790	85	0.337391
15	77863002	22	51103919	85	0.308011
15	77865287	22	51103919	85	0.356812
15	78559476	22	49909511	85	0.304044
15	78562693	22	49909511	85	0.304044
15	78609016	22	49885698	85	0.330135
15	78766208	22	47810921	85	0.305104
15	79025584	22	46796044	85	0.323305
15	79030417	22	46796044	85	0.323305
15	79032942	22	46796044	85	0.323305
15	79229959	22	50089568	85	0.302426
15	79327958	22	50022716	85	0.309429
15	79328182	22	50022716	85	0.309429
15	79497247	22	49051555	85	0.305609
15	80066001	22	49207221	85	0.306046
15	80066001	22	49212478	85	0.313684
15	80908441	22	47011209	85	0.314988
15	80908441	22	47027930	85	0.317062
15	80908441	22	47029976	85	0.301068
15	80908441	22	47037859	85	0.301068
15	80908441	22	47040677	85	0.301068
15	80909369	22	47011209	85	0.314988
15	80909369	22	47027930	85	0.317062
15	80909369	22	47029976	85	0.301068
15	80909369	22	47037859	85	0.301068
15	80909369	22	47040677	85	0.301068
15	80914059	22	47011209	85	0.314988
15	80914059	22	47027930	85	0.317062
15	80914059	22	47029976	85	0.301068
15	80914059	22	47037859	85	0.301068
15	80914059	22	47040677	85	0.301068
15	80914260	22	47011209	85	0.314988
15	80914260	22	47027930	85	0.317062
15	80914260	22	47029976	85	0.301068
15	80914260	22	47037859	85	0.301068
15	80914260	22	47040677	85	0.301068
15	80915310	22	47011209	85	0.314988
15	80915310	22	47027930	85	0.317062
15	80915310	22	47029976	85	0.301068
15	80915310	22	47037859	85	0.301068
15	80915310	22	47040677	85	0.301068
15	80915452	22	47011209	85	0.314988
15	80915452	22	47027930	85	0.317062
15	80915452	22	47029976	85	0.301068
15	80915452	22	47037859	85	0.301068
15	80915452	22	47040677	85	0.301068
15	80916292	22	47011209	85	0.314988
15	80916292	22	47027930	85	0.317062
15	80916292	22	47029976	85	0.301068
15	80916292	22	47037859	85	0.301068
15	80916292	22	47040677	85	0.301068
15	81369426	22	47092755	85	0.314665
15	82438185	22	46433316	85	0.31136
15	82777254	22	49796014	85	0.314854
15	82777254	22	49796551	85	0.325243
15	82894302	22	49796014	85	0.314854
15	83565711	22	46198636	85	0.300473
15	83568769	22	46198636	85	0.300473
15	83570114	22	46198636	85	0.300473
15	83588703	22	46198636	85	0.320498
15	83590345	22	46198636	85	0.320498
15	84522559	22	50311367	85	0.323215
15	84533059	22	50311367	85	0.302324
15	85489237	22	45908895	85	0.320945
15	85489237	22	45909942	85	0.320945
15	85489237	22	45911603	85	0.320945
15	85489237	22	45913790	85	0.320945
15	85489237	22	45913883	85	0.320945
15	85489237	22	45913894	85	0.320945
15	86261840	22	48649896	85	0.31405
15	86664565	22	49709694	85	0.321346
15	86664565	22	49710060	85	0.307312
15	86664565	22	49711228	85	0.321346
15	86664565	22	49711778	85	0.321346
15	86664565	22	49712350	85	0.321346
15	86664565	22	49712444	85	0.307312
15	86664565	22	49712599	85	0.321346
15	86664565	22	49712868	85	0.321346
15	86674122	22	49709694	85	0.321346
15	86674122	22	49710060	85	0.307312
15	86674122	22	49711228	85	0.321346
15	86674122	22	49711778	85	0.321346
15	86674122	22	49712350	85	0.321346
15	86674122	22	49712444	85	0.307312
15	86674122	22	49712599	85	0.321346
15	86674122	22	49712868	85	0.321346
15	86675542	22	49709694	85	0.321346
15	86675542	22	49710060	85	0.307312
15	86675542	22	49711228	85	0.321346
15	86675542	22	49711778	85	0.321346
15	86675542	22	49712350	85	0.321346
15	86675542	22	49712444	85	0.307312
15	86675542	22	49712599	85	0.321346
15	86675542	22	49712868	85	0.321346
15	86677359	22	49709694	85	0.321346
15	86677359	22	49710060	85	0.307312
15	86677359	22	49711228	85	0.321346
15	86677359	22	49711778	85	0.321346
15	86677359	22	49712350	85	0.321346
15	86677359	22	49712444	85	0.307312
15	86677359	22	49712599	85	0.321346
15	86677359	22	49712868	85	0.321346
15	86687597	22	49709694	85	0.321346
15	86687597	22	49710060	85	0.307312
15	86687597	22	49711228	85	0.321346
15	86687597	22	49711778	85	0.321346
15	86687597	22	49712350	85	0.321346
15	86687597	22	49712444	85	0.307312
15	86687597	22	49712599	85	0.321346
15	86687597	22	49712868	85	0.321346
15	86694180	22	49709694	85	0.321346
15	86694180	22	49710060	85	0.307312
15	86694180	22	49711228	85	0.321346
15	86694180	22	49711778	85	0.321346
15	86694180	22	49712350	85	0.321346
15	86694180	22	49712444	85	0.307312
15	86694180	22	49712599	85	0.321346
15	86694180	22	49712868	85	0.321346
15	86694459	22	49709694	85	0.321346
15	86694459	22	49710060	85	0.307312
15	86694459	22	49711228	85	0.321346
15	86694459	22	49711778	85	0.321346
15	86694459	22	49712350	85	0.321346
15	86694459	22	49712444	85	0.307312
15	86694459	22	49712599	85	0.321346
15	86694459	22	49712868	85	0.321346
15	86699146	22	49709694	85	0.321346
15	86699146	22	49710060	85	0.307312
15	86699146	22	49711228	85	0.321346
15	86699146	22	49711778	85	0.321346
15	86699146	22	49712350	85	0.321346
15	86699146	22	49712444	85	0.307312
15	86699146	22	49712599	85	0.321346
15	86699146	22	49712868	85	0.321346
15	86699184	22	49709694	85	0.321346
15	86699184	22	49710060	85	0.307312
15	86699184	22	49711228	85	0.321346
15	86699184	22	49711778	85	0.321346
15	86699184	22	49712350	85	0.321346
15	86699184	22	49712444	85	0.307312
15	86699184	22	49712599	85	0.321346
15	86699184	22	49712868	85	0.321346
15	86714578	22	49709694	85	0.321346
15	86714578	22	49710060	85	0.307312
15	86714578	22	49711228	85	0.321346
15	86714578	22	49711778	85	0.321346
15	86714578	22	49712350	85	0.321346
15	86714578	22	49712444	85	0.307312
15	86714578	22	49712599	85	0.321346
15	86714578	22	49712868	85	0.321346
15	86726594	22	49709694	85	0.321346
15	86726594	22	49710060	85	0.307312
15	86726594	22	49711228	85	0.321346
15	86726594	22	49711778	85	0.321346
15	86726594	22	49712350	85	0.321346
15	86726594	22	49712444	85	0.307312
15	86726594	22	49712599	85	0.321346
15	86726594	22	49712868	85	0.321346
15	86734922	22	49078962	85	0.310882
15	86734922	22	49079153	85	0.310882
15	86734922	22	49079380	85	0.310882
15	86744920	22	49709694	85	0.321346
15	86744920	22	49710060	85	0.307312
15	86744920	22	49711228	85	0.321346
15	86744920	22	49711778	85	0.321346
15	86744920	22	49712350	85	0.321346
15	86744920	22	49712444	85	0.307312
15	86744920	22	49712599	85	0.321346
15	86744920	22	49712868	85	0.321346
15	86751858	22	49709694	85	0.321346
15	86751858	22	49710060	85	0.307312
15	86751858	22	49711228	85	0.321346
15	86751858	22	49711778	85	0.321346
15	86751858	22	49712350	85	0.321346
15	86751858	22	49712444	85	0.307312
15	86751858	22	49712599	85	0.321346
15	86751858	22	49712868	85	0.321346
15	86753305	22	49709694	85	0.321346
15	86753305	22	49710060	85	0.307312
15	86753305	22	49711228	85	0.321346
15	86753305	22	49711778	85	0.321346
15	86753305	22	49712350	85	0.321346
15	86753305	22	49712444	85	0.307312
15	86753305	22	49712599	85	0.321346
15	86753305	22	49712868	85	0.321346
15	86754375	22	49709694	85	0.321346
15	86754375	22	49710060	85	0.307312
15	86754375	22	49711228	85	0.321346
15	86754375	22	49711778	85	0.321346
15	86754375	22	49712350	85	0.321346
15	86754375	22	49712444	85	0.307312
15	86754375	22	49712599	85	0.321346
15	86754375	22	49712868	85	0.321346
15	86758895	22	49709694	85	0.321346
15	86758895	22	49710060	85	0.307312
15	86758895	22	49711228	85	0.321346
15	86758895	22	49711778	85	0.321346
15	86758895	22	49712350	85	0.321346
15	86758895	22	49712444	85	0.307312
15	86758895	22	49712599	85	0.321346
15	86758895	22	49712868	85	0.321346
15	86765328	22	49709694	85	0.321346
15	86765328	22	49710060	85	0.307312
15	86765328	22	49711228	85	0.321346
15	86765328	22	49711778	85	0.321346
15	86765328	22	49712350	85	0.321346
15	86765328	22	49712444	85	0.307312
15	86765328	22	49712599	85	0.321346
15	86765328	22	49712868	85	0.321346
15	86789861	22	49379532	85	0.332317
15	86789861	22	49379536	85	0.332317
15	86792871	22	49379532	85	0.305104
15	86792871	22	49379536	85	0.305104
15	86795936	22	49379532	85	0.354015
15	86795936	22	49379536	85	0.354015
15	86805078	22	49379532	85	0.325424
15	86805078	22	49379536	85	0.325424
15	86808438	22	49379532	85	0.354015
15	86808438	22	49379536	85	0.354015
15	86816141	22	49379532	85	0.354015
15	86816141	22	49379536	85	0.354015
15	86818134	22	49379532	85	0.354015
15	86818134	22	49379536	85	0.354015
15	86821535	22	48884597	85	0.303955
15	86833033	22	49379532	85	0.333061
15	86833033	22	49379536	85	0.333061
15	87247854	22	46402556	85	0.337944
15	87254174	22	46402556	85	0.303959
15	87259150	22	46402556	85	0.303959
15	88013090	22	49764063	85	0.323483
15	88333431	22	45950879	85	0.302468
15	88433176	22	49659832	85	0.314754
15	88626015	22	50321928	85	0.31812
15	88966970	22	49988815	85	0.303473
15	88966970	22	50018069	85	0.303473
15	88966970	22	50057116	85	0.309803
15	88966970	22	50057391	85	0.309803
15	88966970	22	50058561	85	0.309803
15	88966970	22	50058582	85	0.309803
15	88966970	22	50058715	85	0.309803
15	88966970	22	50058922	85	0.309803
15	88966970	22	50059251	85	0.309803
15	88966970	22	50059540	85	0.309803
15	88966970	22	50060158	85	0.300713
15	88966970	22	50061914	85	0.300713
15	88966970	22	50062101	85	0.300713
15	88966970	22	50062133	85	0.300713
15	88966970	22	50062427	85	0.300713
15	88966970	22	50063130	85	0.300713
15	89422846	22	49138702	85	0.322744
15	89423978	22	49138702	85	0.30214
15	89855288	22	23491644	85	0.317184
15	89855288	22	23501679	85	0.317184
15	90298277	22	19919405	85	0.3181
15	90326957	22	17606007	85	0.300734
15	90326957	22	17607318	85	0.300734
15	90349960	22	17673438	85	0.315346
15	90628591	22	23225190	85	0.316155
15	90752627	22	22196532	85	0.321384
15	90928529	22	18656945	85	0.307752
15	91214878	22	20952039	85	0.309864
15	91433265	22	23388446	85	0.324825
15	91435422	22	23388446	85	0.328665
15	91791462	22	23433243	85	0.311398
15	91791462	22	23440526	85	0.311398
15	91791462	22	23442916	85	0.316714
15	91791462	22	23444067	85	0.316714
15	91791462	22	23444796	85	0.316714
15	91791462	22	23451775	85	0.316714
15	91927526	22	18115392	85	0.311994
15	92058635	22	17788549	85	0.31812
15	92086045	22	18466779	85	0.306486
15	92086045	22	18481326	85	0.379326
15	92107799	22	21644684	85	0.306042
15	92510149	22	23107795	85	0.301115
15	92510149	22	23107915	85	0.31815
15	92510149	22	23108629	85	0.312636
15	92510149	22	23108794	85	0.301115
15	92516002	22	23106401	85	0.314344
15	92516002	22	23106946	85	0.314344
15	92516002	22	23107324	85	0.304152
15	92516002	22	23108629	85	0.304152
15	92849172	22	22205932	85	0.305646
15	93823417	22	17985749	85	0.316695
15	93987565	22	23058620	85	0.30882
15	94110918	22	22416297	85	0.306418
15	94240339	22	19860846	85	0.330044
15	94242718	22	19860846	85	0.330044
15	94244920	22	19860846	85	0.313324
15	94668306	22	22707089	85	0.350914
15	94668306	22	22707555	85	0.317616
15	94747118	22	22609713	85	0.303683
15	95209569	22	20952227	85	0.314708
15	95209764	22	20952227	85	0.314708
15	96045141	22	18825322	85	0.313075
15	96578215	22	18841022	85	0.303043
15	96962191	22	17860634	85	0.316669
15	97134731	22	18959234	85	0.30284
15	97264926	22	18867166	85	0.316949
15	97342722	22	22428363	85	0.31047
15	98790546	22	17791447	85	0.304844
15	99022426	22	17178332	85	0.306259
15	99028453	22	17178332	85	0.347777
15	99128443	22	18041741	85	0.303838
15	99406219	22	23548689	85	0.362386
15	99407372	22	23548689	85	0.327149
15	99523875	22	19948337	85	0.328465
15	99863613	22	23202439	85	0.329064
15	99869900	22	23202439	85	0.340983
15	99871892	22	23202439	85	0.322225
15	99875336	22	23202439	85	0.322225
15	100658784	22	20951847	85	0.303629
15	100663184	22	22576057	85	0.304169
15	100667768	22	22331819	85	0.33024
15	100667768	22	22334795	85	0.32236
15	100671571	22	16255517	85	0.325116
15	100876056	22	23136629	85	0.346775
15	100876056	22	23137160	85	0.333218
15	100876056	22	23140215	85	0.346775
15	100881926	22	21825081	85	0.354143
15	100881926	22	21832428	85	0.308578
15	100881926	22	21839105	85	0.300226
15	100881926	22	21844315	85	0.300226
15	101016707	22	19718379	85	0.301608
15	101223141	22	22922459	85	0.305976
15	101250809	22	18886264	85	0.308836
15	101250809	22	18886268	85	0.308836
15	101392972	22	19578864	85	0.31135
15	101395103	22	19578864	85	0.30192
15	101987694	22	18923443	85	0.326642
15	90303017	22	25798958	85	0.314756
15	90303017	22	25799192	85	0.314756
15	90303585	22	25798958	85	0.314756
15	90303585	22	25799192	85	0.314756
15	90322711	22	27554968	85	0.313292
15	90806140	22	29813804	85	0.315391
15	90806140	22	29814395	85	0.315391
15	90883139	22	24891202	85	0.330209
15	90883305	22	24891202	85	0.330209
15	90883494	22	24891202	85	0.330209
15	90883937	22	24891202	85	0.330209
15	90884262	22	24891202	85	0.330209
15	90884488	22	24891202	85	0.330209
15	90884567	22	24891202	85	0.330209
15	90884621	22	24891202	85	0.330209
15	90884731	22	24891202	85	0.330209
15	90884791	22	24891202	85	0.330209
15	90885123	22	24891202	85	0.330209
15	90885184	22	24891202	85	0.330209
15	90885318	22	24891202	85	0.330209
15	90885361	22	24891202	85	0.330209
15	90885374	22	24891202	85	0.330209
15	90885481	22	24891202	85	0.330209
15	90885673	22	24891202	85	0.330209
15	90885683	22	24891202	85	0.330209
15	90885717	22	24891202	85	0.330209
15	90885806	22	24891202	85	0.330209
15	90885866	22	24891202	85	0.330209
15	90885870	22	24891202	85	0.330209
15	90887457	22	24891202	85	0.330209
15	90887607	22	24891202	85	0.330209
15	90887750	22	24891202	85	0.330209
15	90887765	22	24891202	85	0.330209
15	91476398	22	24282839	85	0.330277
15	91567046	22	24633582	85	0.301
15	92309024	22	23829461	85	0.31265
15	92631977	22	25959935	85	0.301154
15	93210265	22	23999186	85	0.35254
15	93210596	22	23999186	85	0.35254
15	93210753	22	23999186	85	0.35254
15	93212272	22	23999186	85	0.35254
15	93218098	22	23999186	85	0.35254
15	93222897	22	23999186	85	0.35254
15	93246962	22	23952160	85	0.366984
15	93433522	22	31460837	85	0.338217
15	93435225	22	31460837	85	0.338217
15	93438803	22	31460837	85	0.338217
15	93439224	22	31460837	85	0.338217
15	93439343	22	31460837	85	0.338217
15	93850984	22	25338498	85	0.30581
15	93850984	22	25357408	85	0.352781
15	93850984	22	25358845	85	0.352781
15	93850984	22	25363270	85	0.352781
15	93850984	22	25364707	85	0.352781
15	93850984	22	25368401	85	0.352781
15	93851160	22	25357408	85	0.339299
15	93851160	22	25358845	85	0.339299
15	93851160	22	25363270	85	0.339299
15	93851160	22	25364707	85	0.339299
15	93851160	22	25368401	85	0.339299
15	93851224	22	25357408	85	0.339299
15	93851224	22	25358845	85	0.339299
15	93851224	22	25363270	85	0.339299
15	93851224	22	25364707	85	0.339299
15	93851224	22	25368401	85	0.339299
15	93851751	22	25357408	85	0.330201
15	93851751	22	25358845	85	0.330201
15	93851751	22	25363270	85	0.330201
15	93851751	22	25364707	85	0.330201
15	93851751	22	25368401	85	0.330201
15	94200647	22	26617565	85	0.304553
15	94200879	22	26617565	85	0.304553
15	95033363	22	27650665	85	0.301554
15	95208624	22	24591344	85	0.326161
15	95217028	22	28168252	85	0.313432
15	95217028	22	28168483	85	0.313432
15	95594359	22	24822663	85	0.329774
15	95594359	22	24834731	85	0.355295
15	95594359	22	24843594	85	0.338719
15	95594359	22	24846477	85	0.355295
15	95594359	22	24871942	85	0.355295
15	95594359	22	24873151	85	0.355295
15	95594359	22	24878206	85	0.355295
15	95925955	22	29523204	85	0.300291
15	95997063	22	26232529	85	0.32976
15	96099644	22	27772215	85	0.331978
15	96099644	22	27772417	85	0.308257
15	96188462	22	25225754	85	0.314409
15	96188462	22	25226101	85	0.314409
15	96769005	22	24656854	85	0.310659
15	96962191	22	24194047	85	0.340555
15	97284195	22	24108638	85	0.315482
15	97359260	22	28007178	85	0.330223
15	97526844	22	23867242	85	0.309183
15	97527093	22	23867242	85	0.309972
15	97551378	22	31449236	85	0.331644
15	97551378	22	31450547	85	0.346663
15	97551378	22	31462301	85	0.309513
15	97551378	22	31474011	85	0.309513
15	97551378	22	31479929	85	0.334514
15	97551378	22	31526638	85	0.304013
15	97724138	22	30993470	85	0.34536
15	97724138	22	30993474	85	0.34536
15	97724138	22	30993478	85	0.34536
15	97724711	22	30993470	85	0.31633
15	97724711	22	30993474	85	0.31633
15	97724711	22	30993478	85	0.31633
15	97725872	22	30993470	85	0.330223
15	97725872	22	30993474	85	0.330223
15	97725872	22	30993478	85	0.330223
15	97727390	22	30993470	85	0.330223
15	97727390	22	30993474	85	0.330223
15	97727390	22	30993478	85	0.330223
15	97953078	22	23919324	85	0.36326
15	97953078	22	23921755	85	0.386225
15	97953078	22	23923378	85	0.337563
15	97955961	22	23919324	85	0.36326
15	97955961	22	23921755	85	0.386225
15	97955961	22	23923378	85	0.337563
15	97956064	22	23919324	85	0.36326
15	97956064	22	23921755	85	0.386225
15	97956064	22	23923378	85	0.337563
15	97956133	22	23919324	85	0.36326
15	97956133	22	23921755	85	0.386225
15	97956133	22	23923378	85	0.337563
15	97960321	22	23919324	85	0.406386
15	97960321	22	23921755	85	0.382677
15	97960321	22	23923378	85	0.334875
15	97960561	22	23919324	85	0.36326
15	97960561	22	23921755	85	0.386225
15	97960561	22	23923378	85	0.337563
15	97960909	22	23919324	85	0.36326
15	97960909	22	23921755	85	0.386225
15	97960909	22	23923378	85	0.337563
15	97961049	22	23921755	85	0.303831
15	97962108	22	23919324	85	0.36326
15	97962108	22	23921755	85	0.386225
15	97962108	22	23923378	85	0.337563
15	97962550	22	23919324	85	0.36326
15	97962550	22	23921755	85	0.386225
15	97962550	22	23923378	85	0.337563
15	97967885	22	23919324	85	0.36326
15	97967885	22	23921755	85	0.386225
15	97967885	22	23923378	85	0.337563
15	97971650	22	23919324	85	0.406386
15	97971650	22	23921755	85	0.382677
15	97971650	22	23923378	85	0.334875
15	98157998	22	30046123	85	0.347236
15	98249818	22	23982775	85	0.307907
15	98250423	22	23982775	85	0.307907
15	98250925	22	23982775	85	0.307907
15	98327584	22	25901298	85	0.301066
15	98327584	22	25906387	85	0.301066
15	99107222	22	30071358	85	0.30945
15	99107222	22	30081715	85	0.30945
15	99157751	22	26464037	85	0.324655
15	99414445	22	30811272	85	0.327846
15	99414445	22	30824621	85	0.327846
15	99455270	22	27918710	85	0.304024
15	100487217	22	24637147	85	0.303975
15	100941454	22	27903116	85	0.309053
15	100943828	22	27903116	85	0.309053
15	100943914	22	27903116	85	0.309053
15	100945098	22	27903116	85	0.309053
15	100945600	22	27903116	85	0.309053
15	100945858	22	27903116	85	0.309053
15	100947075	22	27903116	85	0.309053
15	100949363	22	27903116	85	0.309053
15	100949779	22	27903116	85	0.309053
15	100949862	22	27903116	85	0.309053
15	100966175	22	27903116	85	0.309053
15	100975213	22	25770032	85	0.302883
15	100975213	22	25775151	85	0.302883
15	100977231	22	27903116	85	0.309053
15	100990924	22	27903116	85	0.309053
15	101492931	22	23769371	85	0.320005
15	101492931	22	23770559	85	0.320005
15	101648309	22	24618917	85	0.302854
15	101648324	22	24618917	85	0.302854
15	101840918	22	26549129	85	0.321346
15	101841781	22	26549129	85	0.321346
15	102044185	22	23940624	85	0.307986
15	102139083	22	27143319	85	0.314599
15	102167005	22	27786725	85	0.309983
15	102322222	22	30681796	85	0.389844
15	102322226	22	30681796	85	0.389844
15	102322229	22	30681796	85	0.389844
15	90284370	22	34851946	85	0.3191
15	90284370	22	34853375	85	0.3191
15	90284370	22	34853837	85	0.3191
15	90455106	22	32303490	85	0.310002
15	90916183	22	36428287	85	0.307247
15	91188968	22	36587704	85	0.310384
15	91206803	22	36587704	85	0.31063
15	91207319	22	36587704	85	0.31063
15	91208768	22	36587704	85	0.310384
15	91290366	22	34261820	85	0.389514
15	91291229	22	34261820	85	0.389514
15	91294274	22	34261820	85	0.328186
15	91360522	22	34261820	85	0.330538
15	91363365	22	34261820	85	0.336819
15	91472938	22	37395334	85	0.30732
15	91472938	22	37405210	85	0.30732
15	91912967	22	36455822	85	0.328465
15	92179975	22	34936233	85	0.329423
15	92180660	22	32923076	85	0.310783
15	92180660	22	32923413	85	0.310783
15	92180660	22	34936233	85	0.332082
15	92772201	22	34105965	85	0.303374
15	92772617	22	34105965	85	0.303374
15	92841894	22	36704550	85	0.323215
15	92986861	22	35952318	85	0.306454
15	93689282	22	37347850	85	0.32156
15	93789434	22	37762402	85	0.304274
15	94526394	22	34484206	85	0.30968
15	94719306	22	34547759	85	0.313775
15	94901233	22	33398214	85	0.306557
15	94901233	22	33398900	85	0.306557
15	94901233	22	33400025	85	0.306557
15	94901233	22	33411893	85	0.306557
15	94954144	22	36567811	85	0.301483
15	94954144	22	36567812	85	0.301483
15	94954144	22	36567813	85	0.301483
15	95045476	22	36656237	85	0.326581
15	95045476	22	36658534	85	0.326581
15	95056024	22	37904251	85	0.313845
15	95056024	22	37904957	85	0.321369
15	95246163	22	37568100	85	0.303046
15	96118888	22	36948075	85	0.318583
15	96118888	22	36948166	85	0.318583
15	96890855	22	31876466	85	0.339289
15	96890855	22	31885632	85	0.303361
15	96890855	22	31895274	85	0.332417
15	96890855	22	31896232	85	0.346372
15	96890855	22	31897188	85	0.346372
15	96890855	22	31901195	85	0.346372
15	96890855	22	31901432	85	0.346372
15	96890855	22	31905703	85	0.302127
15	96890855	22	31912119	85	0.306442
15	97374940	22	36090228	85	0.325854
15	97376075	22	36090228	85	0.325854
15	97380107	22	36090228	85	0.325854
15	97381992	22	36090228	85	0.325854
15	97796682	22	34627732	85	0.301535
15	97796682	22	34642423	85	0.316071
15	98691149	22	32637896	85	0.301855
15	98691311	22	32637896	85	0.301855
15	98691639	22	32637896	85	0.301855
15	98691849	22	32637896	85	0.301855
15	98691873	22	32637896	85	0.301855
15	98692027	22	32637896	85	0.301855
15	98692570	22	32637896	85	0.301855
15	98885572	22	38545062	85	0.327354
15	99059369	22	37368760	85	0.308645
15	99059370	22	37368760	85	0.308645
15	99236502	22	36769467	85	0.303994
15	99236502	22	36772753	85	0.313745
15	99236502	22	36772894	85	0.313745
15	99236502	22	36780895	85	0.313745
15	99236502	22	36822527	85	0.309967
15	99236832	22	36769467	85	0.303994
15	99236832	22	36772753	85	0.313745
15	99236832	22	36772894	85	0.313745
15	99236832	22	36780895	85	0.313745
15	99236832	22	36822527	85	0.309967
15	99943533	22	34092831	85	0.323266
15	99943533	22	34093465	85	0.323266
15	99943533	22	34094151	85	0.323266
15	99943533	22	34094264	85	0.323266
15	99943533	22	34095941	85	0.323266
15	99943533	22	34095985	85	0.323266
15	99943533	22	34098342	85	0.323266
15	99943533	22	35739287	85	0.325407
15	100012067	22	37573920	85	0.30284
15	100244593	22	37790689	85	0.301275
15	100244593	22	37791462	85	0.337944
15	100333405	22	32903812	85	0.32412
15	100334209	22	32903812	85	0.32412
15	100340697	22	32903812	85	0.32412
15	100564315	22	37531521	85	0.314872
15	100565726	22	37531521	85	0.314872
15	100565982	22	37531521	85	0.314872
15	100566805	22	37531521	85	0.314872
15	100683414	22	36695173	85	0.303466
15	100782757	22	35483713	85	0.322532
15	100818872	22	33482018	85	0.302868
15	101034096	22	37414468	85	0.306088
15	101038469	22	37414468	85	0.306088
15	101048705	22	37414468	85	0.343947
15	101049935	22	34097976	85	0.300824
15	101049935	22	34098512	85	0.300824
15	101109222	22	32076955	85	0.303229
15	101109222	22	32086369	85	0.303229
15	101109222	22	32092981	85	0.303229
15	101109227	22	32076955	85	0.303229
15	101109227	22	32086369	85	0.303229
15	101109227	22	32092981	85	0.303229
15	101109243	22	32076955	85	0.303229
15	101109243	22	32086369	85	0.303229
15	101109243	22	32092981	85	0.303229
15	101109254	22	32076955	85	0.303229
15	101109254	22	32086369	85	0.303229
15	101109254	22	32092981	85	0.303229
15	101109276	22	32076955	85	0.303229
15	101109276	22	32086369	85	0.303229
15	101109276	22	32092981	85	0.303229
15	101109358	22	32076955	85	0.303229
15	101109358	22	32086369	85	0.303229
15	101109358	22	32092981	85	0.303229
15	101109677	22	32076955	85	0.303229
15	101109677	22	32086369	85	0.303229
15	101109677	22	32092981	85	0.303229
15	101109893	22	32076955	85	0.303229
15	101109893	22	32086369	85	0.303229
15	101109893	22	32092981	85	0.303229
15	101110265	22	32076955	85	0.303229
15	101110265	22	32086369	85	0.303229
15	101110265	22	32092981	85	0.303229
15	101110356	22	32076955	85	0.303229
15	101110356	22	32086369	85	0.303229
15	101110356	22	32092981	85	0.303229
15	101110372	22	32076955	85	0.303229
15	101110372	22	32086369	85	0.303229
15	101110372	22	32092981	85	0.303229
15	101110685	22	32093181	85	0.306137
15	101111566	22	32093181	85	0.306137
15	101111578	22	32076955	85	0.303229
15	101111578	22	32086369	85	0.303229
15	101111578	22	32092981	85	0.303229
15	101111932	22	32076955	85	0.303229
15	101111932	22	32086369	85	0.303229
15	101111932	22	32092981	85	0.303229
15	101113099	22	32093181	85	0.315712
15	101113316	22	32093181	85	0.315712
15	101113748	22	32093181	85	0.315712
15	101113950	22	32093181	85	0.315712
15	101114418	22	32093181	85	0.308314
15	101115708	22	32093181	85	0.306137
15	101116816	22	32093181	85	0.315712
15	101119896	22	32093181	85	0.315712
15	101121817	22	32093181	85	0.315712
15	101133114	22	32070637	85	0.318265
15	101133114	22	32071017	85	0.318265
15	101133114	22	32071195	85	0.318265
15	101133114	22	32076955	85	0.311736
15	101133114	22	32086369	85	0.311736
15	101133114	22	32092981	85	0.311736
15	101133114	22	32093181	85	0.308999
15	101133114	22	32131628	85	0.303687
15	101136280	22	32070637	85	0.324461
15	101136280	22	32071017	85	0.324461
15	101136280	22	32071195	85	0.324461
15	101136280	22	32076955	85	0.344914
15	101136280	22	32086369	85	0.344914
15	101136280	22	32092981	85	0.344914
15	101136280	22	32093181	85	0.349921
15	101136280	22	32093868	85	0.328426
15	101136280	22	32131628	85	0.333118
15	101136280	22	32151214	85	0.313287
15	101136623	22	32070637	85	0.324461
15	101136623	22	32071017	85	0.324461
15	101136623	22	32071195	85	0.324461
15	101136623	22	32076955	85	0.344914
15	101136623	22	32086369	85	0.344914
15	101136623	22	32092981	85	0.344914
15	101136623	22	32093181	85	0.349921
15	101136623	22	32093868	85	0.328426
15	101136623	22	32131628	85	0.333118
15	101136623	22	32151214	85	0.313287
15	101200446	22	36635490	85	0.310561
15	101498179	22	34026338	85	0.334561
15	101498179	22	34030186	85	0.334561
15	101498179	22	34033891	85	0.334561
15	101498179	22	34035315	85	0.329898
15	101498179	22	34035854	85	0.334561
15	101498179	22	34037824	85	0.334561
15	101498179	22	34039218	85	0.329898
15	101498179	22	34041764	85	0.334561
15	101498179	22	34043767	85	0.329898
15	101498179	22	34045229	85	0.334561
15	101498179	22	34047427	85	0.334561
15	101498179	22	34047708	85	0.334561
15	101498179	22	34048002	85	0.335448
15	101544886	22	33973512	85	0.309053
15	101544886	22	33973544	85	0.309053
15	101544886	22	33975304	85	0.309053
15	101544886	22	33980680	85	0.309053
15	101544886	22	33988470	85	0.309053
15	101544886	22	33989174	85	0.309053
15	101590496	22	37507019	85	0.302752
15	102074261	22	33453422	85	0.30672
15	102074261	22	33455799	85	0.30672
15	90229027	22	41410666	85	0.30986
15	90683249	22	45224496	85	0.345149
15	90683249	22	45226377	85	0.363637
15	90683249	22	45226984	85	0.345149
15	90683249	22	45231373	85	0.345149
15	90683249	22	45231425	85	0.345149
15	90683249	22	45231758	85	0.345149
15	91240044	22	41695636	85	0.357627
15	91240044	22	41696880	85	0.357627
15	91240044	22	41698302	85	0.357627
15	91241037	22	41695636	85	0.319201
15	91241037	22	41696880	85	0.319201
15	91241037	22	41698302	85	0.319201
15	91241135	22	41695636	85	0.319201
15	91241135	22	41696880	85	0.319201
15	91241135	22	41698302	85	0.319201
15	91742084	22	40545595	85	0.307192
15	91786422	22	43083155	85	0.329127
15	92057843	22	44717405	85	0.310906
15	92068914	22	44717405	85	0.310906
15	92071756	22	44717405	85	0.310906
15	92071958	22	44717405	85	0.310906
15	92075635	22	44717405	85	0.310906
15	92153163	22	45434789	85	0.364293
15	92153163	22	45436798	85	0.364293
15	92153163	22	45436865	85	0.415278
15	92153206	22	45436865	85	0.303532
15	92154061	22	45434789	85	0.320593
15	92154061	22	45436798	85	0.320593
15	92154061	22	45436865	85	0.357567
15	92154384	22	45434789	85	0.320593
15	92154384	22	45436798	85	0.320593
15	92154384	22	45436865	85	0.357567
15	92157427	22	45434789	85	0.306639
15	92157427	22	45436798	85	0.306639
15	92157427	22	45436865	85	0.30036
15	92416560	22	44846656	85	0.323889
15	92432712	22	39282817	85	0.336549
15	92493579	22	44846656	85	0.313573
15	92495376	22	42796516	85	0.302769
15	92495376	22	42802197	85	0.302769
15	92986861	22	44907704	85	0.316369
15	93312932	22	38724304	85	0.359055
15	93582310	22	38878758	85	0.349868
15	93584873	22	41318727	85	0.313075
15	93607429	22	45392090	85	0.308365
15	93617395	22	45392090	85	0.325234
15	93904246	22	44954251	85	0.3318
15	94067137	22	40540751	85	0.316514
15	94084373	22	45061911	85	0.303342
15	94553225	22	41717833	85	0.306908
15	94672379	22	43583192	85	0.351213
15	94672379	22	43583193	85	0.351213
15	94755230	22	42967403	85	0.340711
15	94951003	22	40044839	85	0.388865
15	94951003	22	40045804	85	0.312302
15	94951003	22	40049131	85	0.333505
15	95740634	22	45585734	85	0.332448
15	95740664	22	45585734	85	0.310002
15	95740707	22	45585734	85	0.332448
15	95740874	22	45585734	85	0.310002
15	95741036	22	45585734	85	0.310002
15	95741067	22	45585734	85	0.310002
15	95741105	22	45585734	85	0.310002
15	95741523	22	45585734	85	0.310002
15	95741728	22	45585734	85	0.310002
15	95742159	22	45585734	85	0.310002
15	95742163	22	45585734	85	0.310002
15	95742219	22	45585734	85	0.310002
15	95742893	22	45585734	85	0.332448
15	95742968	22	45585734	85	0.310002
15	95743422	22	45585734	85	0.310002
15	95744499	22	45585734	85	0.310002
15	95745278	22	45585734	85	0.310002
15	95746680	22	45585734	85	0.332448
15	95747930	22	45585734	85	0.310002
15	95748362	22	45585734	85	0.332448
15	95749572	22	45585734	85	0.332448
15	95750120	22	45585734	85	0.332448
15	95750531	22	45585734	85	0.332448
15	95750771	22	45585734	85	0.332448
15	95752001	22	45585734	85	0.332448
15	95752606	22	45585734	85	0.332448
15	95754575	22	45585734	85	0.332448
15	95756387	22	45585734	85	0.332448
15	95757183	22	45585734	85	0.332448
15	95757957	22	45585734	85	0.332448
15	95761806	22	45585734	85	0.332448
15	95763373	22	45585734	85	0.332448
15	95763435	22	45585734	85	0.322447
15	95764535	22	45585734	85	0.332448
15	95765177	22	45585734	85	0.322447
15	95765388	22	45585734	85	0.322447
15	95768070	22	45585734	85	0.332448
15	95769047	22	45585734	85	0.332448
15	95771043	22	45585734	85	0.332448
15	95771824	22	45585734	85	0.332448
15	95940811	22	44941611	85	0.307212
15	95940995	22	44941611	85	0.307212
15	95941111	22	44941611	85	0.307212
15	95941174	22	44941611	85	0.307212
15	95941738	22	44941611	85	0.307212
15	95941762	22	44941611	85	0.307212
15	95942763	22	44941611	85	0.307212
15	95942772	22	44941611	85	0.307212
15	95942807	22	44941611	85	0.307212
15	96489780	22	43810937	85	0.30051
15	96773679	22	39436876	85	0.316636
15	96773679	22	39437741	85	0.316636
15	97003609	22	43791041	85	0.338585
15	97003609	22	43791866	85	0.338585
15	97003609	22	43793851	85	0.338585
15	97003609	22	43800023	85	0.308967
15	97003609	22	43807064	85	0.348955
15	97340732	22	45614703	85	0.317616
15	97342016	22	45614703	85	0.317616
15	97342107	22	45614703	85	0.317616
15	97343324	22	45614703	85	0.317616
15	97343565	22	45614703	85	0.317616
15	97344060	22	45614703	85	0.317616
15	97344555	22	45614703	85	0.317616
15	97690156	22	40469778	85	0.313334
15	97690156	22	40482962	85	0.313334
15	97690156	22	40487009	85	0.313334
15	97690156	22	40489667	85	0.313334
15	97690156	22	40497367	85	0.313334
15	97690156	22	40526682	85	0.313334
15	97752321	22	40522587	85	0.307654
15	98012279	22	39665395	85	0.321742
15	98012279	22	39668353	85	0.305609
15	98555169	22	42922585	85	0.314261
15	98721913	22	43657256	85	0.320723
15	98824832	22	43608531	85	0.334645
15	98824832	22	43608860	85	0.334645
15	98824832	22	43608975	85	0.321312
15	98824832	22	43609197	85	0.334645
15	98965091	22	40594702	85	0.310002
15	98965091	22	40602620	85	0.310002
15	99321452	22	43161242	85	0.305786
15	99381959	22	43161242	85	0.316071
15	99500173	22	43197082	85	0.30313
15	99513784	22	38742033	85	0.333265
15	99513784	22	38748940	85	0.309307
15	100248220	22	43100143	85	0.319096
15	100533897	22	44514852	85	0.319296
15	100748131	22	39873937	85	0.336159
15	100749465	22	39873937	85	0.336159
15	100751500	22	44693518	85	0.305936
15	100751501	22	39873937	85	0.336159
15	100883896	22	42145181	85	0.301769
15	101189896	22	44061669	85	0.383364
15	101272544	22	42709603	85	0.335162
15	101392137	22	40073108	85	0.339383
15	101392137	22	40081024	85	0.339383
15	101393882	22	40073108	85	0.339383
15	101393882	22	40081024	85	0.339383
15	101672472	22	44306718	85	0.302556
15	101697253	22	39345966	85	0.318717
15	102096495	22	41717217	85	0.355824
15	90081905	22	48664867	85	0.331142
15	90081905	22	48665864	85	0.331142
15	90081905	22	48666167	85	0.331142
15	90081905	22	48668581	85	0.331142
15	90081905	22	48670252	85	0.331142
15	90091513	22	48664867	85	0.335465
15	90091513	22	48665864	85	0.335465
15	90091513	22	48666167	85	0.335465
15	90091513	22	48668581	85	0.335465
15	90091513	22	48670252	85	0.335465
15	90123991	22	48664867	85	0.301786
15	90123991	22	48665864	85	0.301786
15	90123991	22	48666167	85	0.301786
15	90123991	22	48668581	85	0.301786
15	90123991	22	48670252	85	0.301786
15	90339916	22	49485920	85	0.308109
15	90339927	22	49485920	85	0.308109
15	90339978	22	49485920	85	0.308109
15	90452260	22	47657108	85	0.387798
15	90452882	22	47657108	85	0.387798
15	90453183	22	47657108	85	0.387798
15	90459221	22	47657108	85	0.335425
15	90459667	22	47657108	85	0.335425
15	90463270	22	47657108	85	0.335425
15	90466624	22	47657108	85	0.335425
15	90468290	22	47657108	85	0.335425
15	90469872	22	47657108	85	0.335425
15	90470493	22	47657108	85	0.335425
15	90470970	22	47657108	85	0.335425
15	90478104	22	49490878	85	0.30968
15	90479327	22	49490878	85	0.30968
15	90480586	22	49490878	85	0.30968
15	90487877	22	49490878	85	0.30968
15	90491866	22	49490878	85	0.30968
15	90493036	22	49490878	85	0.30968
15	90494098	22	49490878	85	0.30968
15	90495653	22	49490878	85	0.30968
15	90506176	22	50156286	85	0.31441
15	90506176	22	50156898	85	0.31441
15	90513342	22	50156286	85	0.3186
15	90513342	22	50156898	85	0.3186
15	90563720	22	48721285	85	0.313432
15	90605066	22	48283397	85	0.312857
15	90605066	22	48285835	85	0.338501
15	90950485	22	45965149	85	0.302112
15	91528794	22	50928005	85	0.320139
15	91752284	22	48409398	85	0.300444
15	91752284	22	48410511	85	0.300444
15	91806064	22	48152805	85	0.322155
15	91849172	22	48589337	85	0.322155
15	92029843	22	46659580	85	0.317884
15	92029843	22	46659925	85	0.30856
15	92029843	22	46661553	85	0.30856
15	92029843	22	46661859	85	0.30856
15	92029843	22	46661986	85	0.30856
15	92029843	22	46662092	85	0.30856
15	92029843	22	46662239	85	0.30856
15	92029843	22	46663094	85	0.30856
15	92029843	22	46663322	85	0.317884
15	92260856	22	46079215	85	0.303845
15	92261184	22	46079215	85	0.303845
15	92297254	22	49678172	85	0.303926
15	92676442	22	51106436	85	0.32704
15	92679698	22	51236013	85	0.311184
15	92683280	22	51236013	85	0.311184
15	92974794	22	47766596	85	0.327074
15	92974794	22	47766657	85	0.327074
15	92975329	22	47766596	85	0.328655
15	92975329	22	47766657	85	0.328655
15	92979398	22	50794396	85	0.33314
15	92979407	22	50794396	85	0.33314
15	92994407	22	50058358	85	0.306918
15	92994407	22	50058845	85	0.306918
15	92994407	22	50060082	85	0.306918
15	92994407	22	50063022	85	0.306918
15	93505649	22	50940564	85	0.323291
15	93505649	22	50940762	85	0.339495
15	93505649	22	50942121	85	0.339495
15	93505649	22	50942761	85	0.339495
15	93505649	22	50943004	85	0.339495
15	93505649	22	50943010	85	0.339495
15	93505649	22	50943232	85	0.339495
15	93657091	22	49360945	85	0.306418
15	93695744	22	49135974	85	0.39018
15	93757749	22	47985673	85	0.325465
15	94065890	22	46306932	85	0.324298
15	94065890	22	46309336	85	0.324298
15	94065890	22	46310967	85	0.380257
15	94065890	22	46324492	85	0.411738
15	94065890	22	46324733	85	0.380257
15	94065890	22	46324747	85	0.337868
15	94065890	22	46324748	85	0.337868
15	94066352	22	46310967	85	0.317778
15	94066352	22	46324492	85	0.341757
15	94066352	22	46324733	85	0.317778
15	94067137	22	46306932	85	0.328951
15	94067137	22	46309336	85	0.328951
15	94067137	22	46310967	85	0.328951
15	94067137	22	46324492	85	0.362178
15	94067137	22	46324733	85	0.328951
15	94067879	22	46306932	85	0.30602
15	94067879	22	46309336	85	0.30602
15	94067879	22	46310967	85	0.359974
15	94067879	22	46324492	85	0.334374
15	94067879	22	46324733	85	0.30602
15	94070803	22	46310967	85	0.313845
15	94070803	22	46324492	85	0.33515
15	94070803	22	46324733	85	0.313845
15	94072304	22	46310967	85	0.313845
15	94072304	22	46324492	85	0.33515
15	94072304	22	46324733	85	0.313845
15	94072966	22	46324492	85	0.320014
15	94074031	22	46324492	85	0.320014
15	94074895	22	46324492	85	0.305581
15	94075219	22	46324492	85	0.320014
15	94076419	22	46324492	85	0.320014
15	94077636	22	46310967	85	0.328725
15	94077636	22	46324492	85	0.351039
15	94077636	22	46324733	85	0.328725
15	94078361	22	46310967	85	0.328725
15	94078361	22	46324492	85	0.351039
15	94078361	22	46324733	85	0.328725
15	94078900	22	46310967	85	0.328725
15	94078900	22	46324492	85	0.351039
15	94078900	22	46324733	85	0.328725
15	94079746	22	46324492	85	0.320014
15	94081064	22	46310967	85	0.313845
15	94081064	22	46324492	85	0.33515
15	94081064	22	46324733	85	0.313845
15	94081329	22	46310967	85	0.313845
15	94081329	22	46324492	85	0.33515
15	94081329	22	46324733	85	0.313845
15	94082521	22	46310967	85	0.313845
15	94082521	22	46324492	85	0.33515
15	94082521	22	46324733	85	0.313845
15	94446728	22	47095618	85	0.30509
15	94463007	22	47095618	85	0.332491
15	94471630	22	47095618	85	0.332491
15	94479700	22	47095618	85	0.342206
15	94657373	22	49695771	85	0.309019
15	94665770	22	47455695	85	0.306876
15	94666925	22	47455695	85	0.306876
15	94766309	22	49684807	85	0.361047
15	94766309	22	49684829	85	0.361047
15	94766309	22	49684878	85	0.361047
15	94766309	22	49684938	85	0.361047
15	94766309	22	49685240	85	0.361047
15	94954144	22	49030079	85	0.312348
15	95039717	22	45921963	85	0.30672
15	95039717	22	45925374	85	0.30672
15	95039717	22	45925569	85	0.30672
15	95039735	22	45921963	85	0.326641
15	95039735	22	45925374	85	0.326641
15	95039735	22	45925569	85	0.326641
15	95139193	22	50057488	85	0.311743
15	95139193	22	50069833	85	0.325312
15	95142900	22	50069833	85	0.310068
15	95142900	22	50074995	85	0.30231
15	95939170	22	46338525	85	0.301968
15	96025293	22	49667017	85	0.327416
15	96025311	22	49667017	85	0.327416
15	96436967	22	47611493	85	0.321271
15	96436967	22	47614730	85	0.312096
15	96469833	22	50930265	85	0.30148
15	96478580	22	46750376	85	0.360625
15	96494344	22	47673271	85	0.338807
15	96576887	22	47107788	85	0.301103
15	96576887	22	47108773	85	0.301103
15	96576887	22	47109573	85	0.301103
15	96576887	22	47110564	85	0.301103
15	96994871	22	50738930	85	0.314576
15	97010127	22	49692867	85	0.366936
15	97010534	22	49692867	85	0.330545
15	97010822	22	49692867	85	0.366936
15	97011385	22	49692867	85	0.328898
15	97011699	22	49692867	85	0.366936
15	97011714	22	49692867	85	0.366936
15	97017204	22	49692867	85	0.337705
15	97017258	22	49692867	85	0.337705
15	97018070	22	49692867	85	0.337705
15	97417560	22	49207651	85	0.319062
15	97417560	22	49212476	85	0.339397
15	97417568	22	49207651	85	0.319062
15	97417568	22	49212476	85	0.339397
15	97417574	22	49207651	85	0.319062
15	97417574	22	49212476	85	0.339397
15	97501835	22	45964327	85	0.325154
15	98119940	22	51239794	85	0.338053
15	98125978	22	51239794	85	0.338053
15	98131545	22	48804989	85	0.326427
15	98131545	22	48805698	85	0.326427
15	98131545	22	48806163	85	0.326427
15	98131545	22	48806280	85	0.326427
15	98131843	22	48804989	85	0.326427
15	98131843	22	48805698	85	0.326427
15	98131843	22	48806163	85	0.326427
15	98131843	22	48806280	85	0.326427
15	98133868	22	48804989	85	0.303926
15	98133868	22	48805698	85	0.303926
15	98133868	22	48806163	85	0.303926
15	98133868	22	48806280	85	0.303926
15	98135982	22	48804989	85	0.303926
15	98135982	22	48805698	85	0.303926
15	98135982	22	48806163	85	0.303926
15	98135982	22	48806280	85	0.303926
15	98237508	22	47438264	85	0.303132
15	98258859	22	45991735	85	0.320494
15	98278469	22	47738579	85	0.300715
15	98278469	22	47739755	85	0.322859
15	98427320	22	49927716	85	0.32299
15	98477599	22	50882953	85	0.304263
15	98477974	22	50882953	85	0.304263
15	98478405	22	50882953	85	0.304263
15	98550602	22	49560426	85	0.302769
15	98676062	22	49862038	85	0.300515
15	98816793	22	47738688	85	0.303077
15	99049747	22	46273902	85	0.329352
15	99750456	22	46534187	85	0.313391
15	99763181	22	46534187	85	0.30577
15	99786876	22	46534187	85	0.323154
15	99807991	22	46534187	85	0.323154
15	99837600	22	46534187	85	0.323154
15	100089508	22	46849987	85	0.321749
15	100501370	22	49152560	85	0.333061
15	100501370	22	49154161	85	0.333061
15	100501370	22	49155123	85	0.333061
15	100501370	22	49155317	85	0.333061
15	100501370	22	49157487	85	0.313075
15	100501370	22	49161027	85	0.313075
15	100501370	22	49162191	85	0.313075
15	100501370	22	49163473	85	0.313075
15	100501370	22	49167902	85	0.313075
15	100501469	22	49152560	85	0.333061
15	100501469	22	49154161	85	0.333061
15	100501469	22	49155123	85	0.333061
15	100501469	22	49155317	85	0.333061
15	100501469	22	49157487	85	0.313075
15	100501469	22	49161027	85	0.313075
15	100501469	22	49162191	85	0.313075
15	100501469	22	49163473	85	0.313075
15	100501469	22	49167902	85	0.313075
15	100536639	22	48246924	85	0.325966
15	100925918	22	49586868	85	0.303107
15	101250563	22	49153192	85	0.389481
15	101250809	22	49000732	85	0.300734
15	101867226	22	49017862	85	0.318572
15	101869256	22	49586868	85	0.317614
15	102043196	22	49049957	85	0.316447
15	102043196	22	49051348	85	0.328126
15	102043196	22	49055014	85	0.328126
15	102043196	22	49059738	85	0.316447
15	102043196	22	49060415	85	0.305128
15	102294169	22	50454477	85	0.301727
16	185967	17	1394153	85	0.314632
16	237213	17	165403	85	0.375391
16	237214	17	165403	85	0.375391
16	237220	17	165403	85	0.363738
16	237223	17	165403	85	0.315692
16	425937	17	9451745	85	0.355866
16	426029	17	9451745	85	0.355866
16	426095	17	9451745	85	0.355866
16	426184	17	9451745	85	0.355866
16	437534	17	10867949	85	0.309957
16	437534	17	10868175	85	0.309957
16	437534	17	10868225	85	0.309957
16	437534	17	10868280	85	0.309957
16	437534	17	10868598	85	0.309957
16	437534	17	10868602	85	0.309957
16	437534	17	10868668	85	0.309957
16	437534	17	10868743	85	0.309957
16	437534	17	10869152	85	0.309957
16	437534	17	10869497	85	0.309957
16	437534	17	10869607	85	0.309957
16	437534	17	10869637	85	0.309957
16	437534	17	10869696	85	0.309957
16	437534	17	10870144	85	0.309957
16	437534	17	10870167	85	0.309957
16	437534	17	10870330	85	0.309957
16	437534	17	10870412	85	0.309957
16	437534	17	10870511	85	0.309957
16	437534	17	10873552	85	0.309957
16	437534	17	10874095	85	0.309957
16	437534	17	10874930	85	0.309957
16	512657	17	4744397	85	0.301023
16	512657	17	4744817	85	0.301023
16	512657	17	4765720	85	0.301023
16	512657	17	4773209	85	0.310328
16	810040	17	8196906	85	0.303876
16	810040	17	8197026	85	0.303876
16	810934	17	10224255	85	0.302158
16	810934	17	10224284	85	0.302158
16	896526	17	2646620	85	0.306273
16	937140	17	10659726	85	0.324048
16	937140	17	10664614	85	0.360228
16	937140	17	10675281	85	0.360228
16	937140	17	10676993	85	0.360228
16	937140	17	10680244	85	0.360228
16	937140	17	10681855	85	0.360228
16	937140	17	10685502	85	0.333181
16	937312	17	10659726	85	0.324048
16	937312	17	10664614	85	0.360228
16	937312	17	10675281	85	0.360228
16	937312	17	10676993	85	0.360228
16	937312	17	10680244	85	0.360228
16	937312	17	10681855	85	0.360228
16	937312	17	10685502	85	0.333181
16	939962	17	7059992	85	0.349087
16	1067171	17	4335389	85	0.311779
16	1067171	17	4335645	85	0.311779
16	1067171	17	4335690	85	0.311779
16	1067171	17	4335704	85	0.311779
16	1067171	17	4336839	85	0.311779
16	1067171	17	4337412	85	0.311779
16	1212523	17	5773035	85	0.317817
16	1215681	17	5773035	85	0.306467
16	1236758	17	10260320	85	0.306987
16	1278424	17	6589137	85	0.302514
16	1528387	17	8527835	85	0.318257
16	1528387	17	8529763	85	0.318257
16	1528387	17	8529860	85	0.318257
16	1528387	17	8530970	85	0.318257
16	1528387	17	8531042	85	0.318257
16	1528387	17	8531384	85	0.318257
16	2050768	17	113794	85	0.354183
16	2099232	17	12225242	85	0.326641
16	2378596	17	6061732	85	0.322698
16	2446021	17	3067380	85	0.325433
16	2778657	17	8871015	85	0.306807
16	2778723	17	8871015	85	0.306807
16	2779236	17	8876494	85	0.308752
16	2779236	17	8876505	85	0.308752
16	2779236	17	8876657	85	0.308752
16	2779541	17	8845992	85	0.32072
16	2779541	17	8849675	85	0.32072
16	2779541	17	8871015	85	0.319131
16	2779541	17	8876494	85	0.338908
16	2779541	17	8876505	85	0.338908
16	2779541	17	8876657	85	0.338908
16	2794438	17	8871015	85	0.342097
16	2927005	17	32869	85	0.302217
16	3003697	17	8529507	85	0.313026
16	3003764	17	8529507	85	0.313026
16	3034328	17	5780333	85	0.306418
16	3039982	17	5780333	85	0.322532
16	3102657	17	7829928	85	0.300228
16	3102657	17	7835332	85	0.300228
16	3102657	17	7846415	85	0.300228
16	3102657	17	7847113	85	0.300228
16	3102657	17	7852887	85	0.300228
16	3102657	17	7860000	85	0.300228
16	3102657	17	7862714	85	0.303143
16	3102657	17	7869070	85	0.300228
16	3102657	17	7871231	85	0.300228
16	3102657	17	7920216	85	0.304933
16	3413749	17	10560760	85	0.303597
16	3413896	17	10541741	85	0.313678
16	3413896	17	10560760	85	0.334682
16	3428651	17	10560760	85	0.312513
16	3432594	17	10541741	85	0.313678
16	3432594	17	10560760	85	0.334682
16	3438865	17	10560760	85	0.312513
16	3439676	17	10560760	85	0.312513
16	3440390	17	10560760	85	0.312513
16	3444157	17	10560760	85	0.312513
16	3445427	17	10541741	85	0.301094
16	3445427	17	10560760	85	0.322949
16	3448251	17	10560760	85	0.312513
16	3451030	17	10541741	85	0.301094
16	3451030	17	10560760	85	0.322949
16	3474638	17	10541741	85	0.313678
16	3474638	17	10560760	85	0.334682
16	3479706	17	10541741	85	0.313678
16	3479706	17	10560760	85	0.334682
16	3481895	17	10541741	85	0.313678
16	3481895	17	10560760	85	0.334682
16	3483475	17	10541741	85	0.313678
16	3483475	17	10560760	85	0.334682
16	3485490	17	10541741	85	0.313678
16	3485490	17	10560760	85	0.334682
16	3488773	17	10541741	85	0.313678
16	3488773	17	10560760	85	0.334682
16	3489857	17	10541741	85	0.313678
16	3489857	17	10560760	85	0.334682
16	3490922	17	10541741	85	0.313678
16	3490922	17	10560760	85	0.334682
16	3492048	17	10541741	85	0.313678
16	3492048	17	10560760	85	0.334682
16	3493495	17	10541741	85	0.313678
16	3493495	17	10560760	85	0.334682
16	3494322	17	10541741	85	0.313678
16	3494322	17	10560760	85	0.334682
16	3495356	17	10541741	85	0.313678
16	3495356	17	10560760	85	0.334682
16	3498951	17	10541741	85	0.313678
16	3498951	17	10560760	85	0.334682
16	3598868	17	5734283	85	0.313075
16	3598868	17	5735493	85	0.313075
16	3617503	17	5618751	85	0.308659
16	3617503	17	5619267	85	0.308659
16	3617503	17	5619447	85	0.308659
16	3617503	17	5619495	85	0.308659
16	3617503	17	5619726	85	0.308659
16	3617503	17	5619807	85	0.308659
16	3617503	17	5620272	85	0.308659
16	3617503	17	5620413	85	0.308659
16	3617503	17	5620846	85	0.308659
16	3617503	17	5620978	85	0.308659
16	3617503	17	5621092	85	0.308659
16	3617503	17	5621464	85	0.308659
16	3617503	17	5621556	85	0.308659
16	3617503	17	5621920	85	0.308659
16	3617503	17	5622233	85	0.308659
16	3617503	17	5623156	85	0.308659
16	3617503	17	5623777	85	0.308659
16	3617503	17	5623833	85	0.308659
16	3617503	17	5624715	85	0.308659
16	3617503	17	5624716	85	0.308659
16	3617503	17	5624826	85	0.308659
16	3617503	17	5624870	85	0.308659
16	3647098	17	5618751	85	0.306822
16	3647098	17	5619267	85	0.306822
16	3647098	17	5619447	85	0.306822
16	3647098	17	5619495	85	0.306822
16	3647098	17	5619726	85	0.306822
16	3647098	17	5619807	85	0.306822
16	3647098	17	5620272	85	0.306822
16	3647098	17	5620413	85	0.306822
16	3647098	17	5620846	85	0.306822
16	3647098	17	5620978	85	0.306822
16	3647098	17	5621092	85	0.306822
16	3647098	17	5621464	85	0.306822
16	3647098	17	5621556	85	0.306822
16	3647098	17	5621920	85	0.306822
16	3647098	17	5622233	85	0.306822
16	3647098	17	5623156	85	0.306822
16	3647098	17	5623777	85	0.306822
16	3647098	17	5623833	85	0.306822
16	3647098	17	5624715	85	0.306822
16	3647098	17	5624716	85	0.306822
16	3647098	17	5624826	85	0.306822
16	3647098	17	5624870	85	0.306822
16	3934154	17	5179846	85	0.305564
16	3934889	17	5179846	85	0.305564
16	3939065	17	5179846	85	0.305564
16	3949938	17	6933295	85	0.302938
16	3949938	17	6938235	85	0.308569
16	4086861	17	4321438	85	0.321296
16	4086861	17	4322053	85	0.334683
16	4208247	17	120215	85	0.307723
16	4209167	17	120215	85	0.307723
16	4213369	17	9060995	85	0.302769
16	4213369	17	9063812	85	0.302769
16	4213369	17	9064672	85	0.302769
16	4215979	17	9060995	85	0.302769
16	4215979	17	9063812	85	0.302769
16	4215979	17	9064672	85	0.302769
16	4276056	17	1822814	85	0.304187
16	4558557	17	9459270	85	0.315358
16	4558557	17	9470890	85	0.315358
16	4693975	17	12021547	85	0.322155
16	4693975	17	12023503	85	0.322155
16	4834770	17	4663382	85	0.300531
16	4865062	17	6162125	85	0.305157
16	4865350	17	6162125	85	0.305157
16	5055164	17	9029836	85	0.300931
16	5055858	17	9029836	85	0.356529
16	5059741	17	9029836	85	0.316062
16	5060848	17	9029836	85	0.316062
16	5061459	17	9029836	85	0.316062
16	5062731	17	9029836	85	0.316062
16	5062939	17	9029836	85	0.316062
16	5063332	17	9029836	85	0.316062
16	5129892	17	2432644	85	0.307808
16	5138508	17	10888104	85	0.320802
16	5138508	17	10889677	85	0.386138
16	5185354	17	7367829	85	0.305786
16	5286097	17	12116907	85	0.330523
16	5339851	17	6278589	85	0.308924
16	5339851	17	6278733	85	0.308924
16	5405967	17	8925447	85	0.320871
16	5573286	17	9912102	85	0.316189
16	5586100	17	9912102	85	0.322088
16	5592150	17	7568925	85	0.323514
16	5699025	17	10892536	85	0.330893
16	5699025	17	10892610	85	0.330893
16	5699025	17	10892650	85	0.330893
16	5699084	17	10892536	85	0.330893
16	5699084	17	10892610	85	0.330893
16	5699084	17	10892650	85	0.330893
16	5870456	17	5469547	85	0.350152
16	5886700	17	5734787	85	0.304482
16	5889028	17	5734787	85	0.304482
16	5932664	17	12231382	85	0.30124
16	5972436	17	1279680	85	0.302225
16	6113525	17	4545373	85	0.326388
16	6122799	17	6862592	85	0.329667
16	6122799	17	6865327	85	0.329667
16	6142023	17	9494542	85	0.318303
16	6142023	17	9494575	85	0.303445
16	6345112	17	9510599	85	0.326893
16	6426334	17	8102851	85	0.315658
16	6541189	17	9337328	85	0.300259
16	6541456	17	9337328	85	0.300259
16	6596152	17	10605375	85	0.300535
16	6596181	17	10605375	85	0.300535
16	6598078	17	10605375	85	0.300535
16	6598187	17	10605375	85	0.300535
16	6598188	17	10605375	85	0.300535
16	6598189	17	10605375	85	0.300973
16	6601044	17	10605375	85	0.300535
16	6608921	17	10605375	85	0.301068
16	6609925	17	10605375	85	0.301068
16	6697472	17	9672412	85	0.31829
16	6699354	17	4340971	85	0.326641
16	6913426	17	1189327	85	0.3174
16	6913988	17	1189327	85	0.3174
16	6916200	17	6319179	85	0.307801
16	6945130	17	6319179	85	0.350154
16	6946493	17	6319179	85	0.307801
16	6946637	17	6319179	85	0.307801
16	6946639	17	6319179	85	0.307801
16	6946932	17	6818206	85	0.303192
16	6947044	17	7246940	85	0.310364
16	6947896	17	6319179	85	0.307801
16	6974589	17	6362733	85	0.303876
16	6975109	17	10081029	85	0.33324
16	6975314	17	10081029	85	0.33324
16	6975678	17	10081029	85	0.33324
16	6979911	17	6691548	85	0.309678
16	6979911	17	6692355	85	0.309678
16	6979911	17	6698220	85	0.309678
16	6979911	17	6698221	85	0.309678
16	6979911	17	6711046	85	0.309678
16	6979911	17	6716660	85	0.309678
16	6979911	17	6717404	85	0.309678
16	6994861	17	4519139	85	0.316287
16	7075935	17	7173279	85	0.307757
16	7076460	17	7173279	85	0.333723
16	7077454	17	7173279	85	0.307757
16	7086272	17	744529	85	0.306389
16	7086600	17	744529	85	0.306389
16	7194528	17	10126972	85	0.304673
16	7249744	17	5941328	85	0.313432
16	7292067	17	6964708	85	0.3319
16	7292067	17	6965649	85	0.308813
16	7308342	17	6964708	85	0.303683
16	7308395	17	6964708	85	0.303683
16	7374685	17	3313063	85	0.336237
16	7374685	17	3313354	85	0.336237
16	7384227	17	3313063	85	0.30264
16	7384227	17	3313354	85	0.30264
16	7385611	17	3313063	85	0.30264
16	7385611	17	3313354	85	0.30264
16	7391332	17	2721587	85	0.308991
16	7399530	17	2721587	85	0.301968
16	7695955	17	4424159	85	0.344741
16	7725245	17	10874181	85	0.308013
16	7847069	17	6151392	85	0.310293
16	7899283	17	5246039	85	0.314162
16	7899283	17	5246150	85	0.314162
16	7899283	17	5247005	85	0.314162
16	7899283	17	5247732	85	0.314162
16	7899283	17	5251671	85	0.341383
16	7899283	17	5252514	85	0.341383
16	7899283	17	5252811	85	0.341383
16	7899283	17	5254433	85	0.314162
16	7899283	17	5259765	85	0.314162
16	7899283	17	5261743	85	0.314162
16	7899283	17	5263247	85	0.314162
16	7899283	17	5264285	85	0.337111
16	7899283	17	5267160	85	0.314162
16	7949601	17	10155422	85	0.326751
16	7951491	17	10155422	85	0.326751
16	7956327	17	10155422	85	0.302229
16	7960131	17	10155422	85	0.302229
16	8208664	17	7412349	85	0.303143
16	8438416	17	12404287	85	0.330163
16	8438416	17	12404472	85	0.330163
16	8438416	17	12407560	85	0.330163
16	8617068	17	11133489	85	0.303465
16	8809808	17	1629966	85	0.372618
16	8809904	17	1629966	85	0.372618
16	8811318	17	1629966	85	0.346375
16	8930264	17	1155441	85	0.326641
16	9069446	17	2788967	85	0.302212
16	9076572	17	5734283	85	0.326347
16	9076572	17	5735493	85	0.326347
16	9110020	17	1046544	85	0.305241
16	9110021	17	1046544	85	0.305241
16	9110242	17	1046544	85	0.305241
16	9382576	17	997552	85	0.303445
16	9382576	17	998097	85	0.303445
16	9382576	17	1001020	85	0.302741
16	9382729	17	997552	85	0.303445
16	9382729	17	998097	85	0.303445
16	9382729	17	1001020	85	0.302741
16	9383232	17	997552	85	0.303445
16	9383232	17	998097	85	0.303445
16	9383232	17	1001020	85	0.302741
16	9387342	17	997552	85	0.303445
16	9387342	17	998097	85	0.303445
16	9387342	17	1001020	85	0.302741
16	9388598	17	997552	85	0.303445
16	9388598	17	998097	85	0.303445
16	9388598	17	1001020	85	0.302741
16	9388607	17	997552	85	0.303445
16	9388607	17	998097	85	0.303445
16	9388607	17	1001020	85	0.302741
16	9389011	17	997552	85	0.303445
16	9389011	17	998097	85	0.303445
16	9389011	17	1001020	85	0.302741
16	9389987	17	997552	85	0.303445
16	9389987	17	998097	85	0.303445
16	9389987	17	1001020	85	0.302741
16	9390425	17	997552	85	0.303445
16	9390425	17	998097	85	0.303445
16	9390425	17	1001020	85	0.302741
16	9390868	17	997552	85	0.303445
16	9390868	17	998097	85	0.303445
16	9390868	17	1001020	85	0.302741
16	9392628	17	997552	85	0.303445
16	9392628	17	998097	85	0.303445
16	9392628	17	1001020	85	0.302741
16	9416391	17	11673570	85	0.33171
16	9416391	17	11675489	85	0.314756
16	9487296	17	1128169	85	0.316071
16	9487296	17	1128696	85	0.316071
16	9497245	17	1127634	85	0.308991
16	9497245	17	1128169	85	0.337563
16	9497245	17	1128696	85	0.337563
16	9518371	17	3621	85	0.312016
16	9546082	17	3479881	85	0.300963
16	9553827	17	3479881	85	0.300963
16	9662263	17	8066895	85	0.329088
16	9767318	17	7307950	85	0.30732
16	9775055	17	9657153	85	0.33966
16	9836917	17	8565164	85	0.313552
16	9836917	17	8570932	85	0.305579
16	10295011	17	5661114	85	0.322353
16	10295357	17	5661114	85	0.308224
16	10295966	17	5661114	85	0.308224
16	10296440	17	5661114	85	0.308224
16	10296687	17	5661114	85	0.308224
16	10296707	17	5661114	85	0.308224
16	10297180	17	5661114	85	0.308224
16	10297259	17	5661114	85	0.308224
16	10443074	17	916186	85	0.30406
16	10588911	17	3042057	85	0.32149
16	10588996	17	3042057	85	0.32149
16	10642072	17	7568925	85	0.31722
16	10710686	17	3814524	85	0.313553
16	10718000	17	10046883	85	0.312766
16	10725112	17	1466854	85	0.317976
16	10725129	17	1466854	85	0.317976
16	10731236	17	12564659	85	0.303485
16	10754580	17	2676152	85	0.322804
16	10919171	17	9740771	85	0.320813
16	10935540	17	1670730	85	0.322401
16	10935540	17	1671033	85	0.322401
16	10935540	17	1671040	85	0.322401
16	10935540	17	1671450	85	0.322401
16	10935540	17	1672318	85	0.322401
16	10935540	17	1672682	85	0.322401
16	11212681	17	10112158	85	0.30572
16	11461071	17	12273912	85	0.31415
16	81305	17	17137527	85	0.300231
16	139634	17	21904024	85	0.312799
16	207731	17	21300910	85	0.310177
16	209088	17	21300910	85	0.310177
16	209816	17	21300910	85	0.308179
16	210872	17	21300910	85	0.310177
16	211039	17	21300910	85	0.310177
16	211090	17	21300910	85	0.310177
16	410459	17	25265532	85	0.300821
16	447122	17	13434414	85	0.371222
16	447123	17	13434414	85	0.371222
16	447407	17	13434414	85	0.325916
16	614658	17	14925771	85	0.368039
16	614763	17	14925771	85	0.342999
16	615095	17	14925771	85	0.368039
16	615506	17	14925771	85	0.395407
16	699456	17	13539740	85	0.347965
16	704529	17	13539740	85	0.347965
16	705844	17	13539740	85	0.320915
16	706010	17	13539740	85	0.347965
16	706067	17	13539740	85	0.347965
16	757613	17	18787659	85	0.307705
16	757613	17	18804199	85	0.31533
16	757613	17	18821435	85	0.307705
16	757613	17	18821825	85	0.307705
16	757613	17	18822626	85	0.307705
16	757613	17	18827793	85	0.307705
16	757613	17	18829245	85	0.307705
16	757613	17	18830033	85	0.307705
16	878475	17	20744483	85	0.302155
16	1002328	17	14897840	85	0.313581
16	1002328	17	14898062	85	0.328672
16	1002328	17	14899443	85	0.327912
16	1002365	17	14897840	85	0.313581
16	1002365	17	14898062	85	0.328672
16	1002365	17	14899443	85	0.327912
16	1077327	17	15017464	85	0.345036
16	1077347	17	15017464	85	0.345036
16	1077706	17	15017464	85	0.332913
16	1306347	17	19733627	85	0.301516
16	1825855	17	21328761	85	0.346154
16	2009697	17	32306327	85	0.327186
16	2009697	17	32307532	85	0.327186
16	2015393	17	32306327	85	0.324219
16	2015393	17	32307532	85	0.324219
16	2016123	17	32306327	85	0.324219
16	2016123	17	32307532	85	0.324219
16	2016422	17	32306327	85	0.324219
16	2016422	17	32307532	85	0.324219
16	2017071	17	32306327	85	0.344851
16	2017071	17	32307532	85	0.344851
16	2045121	17	32314442	85	0.309543
16	2364468	17	21528328	85	0.303538
16	2696046	17	13534760	85	0.322597
16	2696046	17	13534878	85	0.322597
16	2696046	17	13534991	85	0.322597
16	2696046	17	13535219	85	0.322597
16	2696046	17	13535648	85	0.322597
16	2696046	17	13535668	85	0.339532
16	2739715	17	13686586	85	0.316955
16	2739715	17	13686619	85	0.308262
16	2914658	17	15070489	85	0.322584
16	2914687	17	15070489	85	0.322584
16	2936406	17	14898473	85	0.313553
16	2936408	17	14898473	85	0.313553
16	3128979	17	15119058	85	0.322401
16	3128979	17	15120704	85	0.328465
16	3277465	17	16804722	85	0.359055
16	3415227	17	15615397	85	0.310278
16	3415562	17	15615397	85	0.310278
16	3418754	17	15615397	85	0.310278
16	3419613	17	15615397	85	0.310278
16	3470660	17	15463427	85	0.311749
16	3516694	17	15228271	85	0.301606
16	3517368	17	15228271	85	0.301606
16	3533254	17	15228271	85	0.308658
16	3537651	17	15228271	85	0.308658
16	3539427	17	18344006	85	0.306342
16	3540432	17	18344006	85	0.342549
16	3541487	17	18344006	85	0.314598
16	3613637	17	14427384	85	0.305688
16	3613637	17	14427947	85	0.305688
16	4039141	17	14314013	85	0.302639
16	4039141	17	14315772	85	0.302639
16	4039141	17	14317656	85	0.302639
16	4039351	17	14314013	85	0.302639
16	4039351	17	14315772	85	0.302639
16	4039351	17	14317656	85	0.302639
16	4040219	17	14314013	85	0.302639
16	4040219	17	14315772	85	0.302639
16	4040219	17	14317656	85	0.302639
16	4047619	17	21313820	85	0.326058
16	4199751	17	31596769	85	0.340412
16	4280609	17	28085237	85	0.318469
16	4280609	17	28128804	85	0.318469
16	4280609	17	28133973	85	0.318469
16	4280609	17	28136207	85	0.318469
16	4280609	17	28165585	85	0.332064
16	4304349	17	31919326	85	0.308014
16	4304779	17	31919326	85	0.308014
16	4970951	17	21304435	85	0.324431
16	5003700	17	14317773	85	0.331463
16	5003700	17	14318269	85	0.331463
16	5003700	17	14319851	85	0.331463
16	5121170	17	15144499	85	0.366244
16	5124079	17	15144499	85	0.321726
16	5125365	17	15144499	85	0.343299
16	5126153	17	15144499	85	0.327215
16	5127335	17	15144499	85	0.304837
16	5127853	17	15144499	85	0.343299
16	5387496	17	13366608	85	0.341827
16	5387496	17	13369627	85	0.341827
16	5387496	17	13370508	85	0.341827
16	5387496	17	13375581	85	0.341827
16	5541825	17	32651949	85	0.341267
16	5541825	17	32664722	85	0.341267
16	5541825	17	32674610	85	0.341267
16	5541825	17	32675763	85	0.341267
16	5586100	17	29563076	85	0.327374
16	5681887	17	16432624	85	0.306168
16	5797818	17	20347583	85	0.314148
16	6480372	17	31364776	85	0.325326
16	6480372	17	31365006	85	0.325326
16	6480372	17	31365604	85	0.325326
16	6563144	17	16354996	85	0.303959
16	6575732	17	26042628	85	0.328368
16	6575732	17	26056151	85	0.317387
16	6585546	17	21758686	85	0.31703
16	6585546	17	21765951	85	0.31703
16	6585546	17	21766302	85	0.31703
16	6585546	17	21789675	85	0.31703
16	6585546	17	21793453	85	0.305879
16	6592141	17	29967904	85	0.315544
16	6597909	17	29967904	85	0.392232
16	6598182	17	29967904	85	0.392232
16	6695778	17	31220016	85	0.323953
16	6721592	17	14952805	85	0.340918
16	6737260	17	17025628	85	0.309053
16	6737260	17	17030797	85	0.309053
16	6737683	17	17025628	85	0.309053
16	6737683	17	17030797	85	0.309053
16	6752075	17	17025628	85	0.313774
16	6752075	17	17030797	85	0.313774
16	6805274	17	30866403	85	0.300632
16	6903081	17	31737115	85	0.300099
16	6910094	17	31737115	85	0.30732
16	7101543	17	26542533	85	0.344517
16	7210542	17	18178798	85	0.308991
16	7210542	17	18223968	85	0.308991
16	7344941	17	16282454	85	0.311615
16	7344941	17	16288762	85	0.311615
16	7428423	17	27138483	85	0.313581
16	7645808	17	17247985	85	0.334873
16	7727528	17	30113313	85	0.323419
16	7734286	17	30197785	85	0.320201
16	7799152	17	18796915	85	0.304553
16	7799382	17	18796915	85	0.304553
16	7803014	17	31426156	85	0.302383
16	8089203	17	28806714	85	0.309544
16	8089203	17	28816062	85	0.322139
16	8089203	17	28824495	85	0.322139
16	8089203	17	28828803	85	0.309544
16	8089203	17	28836574	85	0.309544
16	8089203	17	28837553	85	0.309544
16	8089203	17	28838628	85	0.309544
16	8089203	17	28845719	85	0.309544
16	8089203	17	28849903	85	0.309544
16	8089203	17	28850141	85	0.309544
16	8089203	17	28850342	85	0.309544
16	8089203	17	28853530	85	0.309544
16	8101877	17	26790423	85	0.304126
16	8235827	17	21313820	85	0.301597
16	8235899	17	21313820	85	0.301597
16	8236210	17	21313820	85	0.301597
16	8237058	17	21313820	85	0.301597
16	8237192	17	21313820	85	0.301597
16	8372965	17	14226309	85	0.315047
16	8372965	17	14232198	85	0.352839
16	8457032	17	14515633	85	0.302313
16	8842128	17	31318408	85	0.361127
16	8842154	17	31318408	85	0.304782
16	8927725	17	19736553	85	0.333706
16	8927725	17	19756090	85	0.333706
16	8927725	17	19759874	85	0.333706
16	8928135	17	19736553	85	0.333706
16	8928135	17	19756090	85	0.333706
16	8928135	17	19759874	85	0.333706
16	8928136	17	19736553	85	0.333706
16	8928136	17	19756090	85	0.333706
16	8928136	17	19759874	85	0.333706
16	8929260	17	19736553	85	0.333706
16	8929260	17	19756090	85	0.333706
16	8929260	17	19759874	85	0.333706
16	8929878	17	19736553	85	0.333706
16	8929878	17	19756090	85	0.333706
16	8929878	17	19759874	85	0.333706
16	8930253	17	19736553	85	0.333706
16	8930253	17	19756090	85	0.333706
16	8930253	17	19759874	85	0.333706
16	8930388	17	19736553	85	0.333706
16	8930388	17	19756090	85	0.333706
16	8930388	17	19759874	85	0.333706
16	8934416	17	19736553	85	0.333706
16	8934416	17	19756090	85	0.333706
16	8934416	17	19759874	85	0.333706
16	8935032	17	19736553	85	0.333706
16	8935032	17	19756090	85	0.333706
16	8935032	17	19759874	85	0.333706
16	8935033	17	19736553	85	0.333706
16	8935033	17	19756090	85	0.333706
16	8935033	17	19759874	85	0.333706
16	8935937	17	19736553	85	0.368318
16	8935937	17	19756090	85	0.368318
16	8935937	17	19759874	85	0.368318
16	8936489	17	19736553	85	0.333706
16	8936489	17	19756090	85	0.333706
16	8936489	17	19759874	85	0.333706
16	8936975	17	19736553	85	0.333706
16	8936975	17	19756090	85	0.333706
16	8936975	17	19759874	85	0.333706
16	8937802	17	19736553	85	0.333706
16	8937802	17	19756090	85	0.333706
16	8937802	17	19759874	85	0.333706
16	8938408	17	19736553	85	0.333706
16	8938408	17	19756090	85	0.333706
16	8938408	17	19759874	85	0.333706
16	8942473	17	19736553	85	0.333706
16	8942473	17	19756090	85	0.333706
16	8942473	17	19759874	85	0.333706
16	8943277	17	19736553	85	0.333706
16	8943277	17	19756090	85	0.333706
16	8943277	17	19759874	85	0.333706
16	8943844	17	19736553	85	0.333706
16	8943844	17	19756090	85	0.333706
16	8943844	17	19759874	85	0.333706
16	8944975	17	19736553	85	0.333706
16	8944975	17	19756090	85	0.333706
16	8944975	17	19759874	85	0.333706
16	8945208	17	19736553	85	0.333706
16	8945208	17	19756090	85	0.333706
16	8945208	17	19759874	85	0.333706
16	9177342	17	26212145	85	0.411738
16	9177342	17	26213679	85	0.385147
16	9177342	17	26216212	85	0.411738
16	9177342	17	26225558	85	0.385147
16	9177342	17	26228518	85	0.411738
16	9177342	17	26230442	85	0.361109
16	9177342	17	26230480	85	0.311398
16	9177342	17	26238652	85	0.338994
16	9177342	17	26239169	85	0.338994
16	9177342	17	26240265	85	0.338994
16	9180263	17	26212145	85	0.376404
16	9180263	17	26213679	85	0.350879
16	9180263	17	26216212	85	0.376404
16	9180263	17	26225558	85	0.350879
16	9180263	17	26228518	85	0.376404
16	9180263	17	26230442	85	0.329556
16	9180263	17	26230480	85	0.333678
16	9180263	17	26238652	85	0.309983
16	9180263	17	26239169	85	0.309983
16	9180263	17	26240265	85	0.309983
16	9181195	17	26212145	85	0.376404
16	9181195	17	26213679	85	0.350879
16	9181195	17	26216212	85	0.376404
16	9181195	17	26225558	85	0.350879
16	9181195	17	26228518	85	0.376404
16	9181195	17	26230442	85	0.329556
16	9181195	17	26230480	85	0.333678
16	9181195	17	26238652	85	0.309983
16	9181195	17	26239169	85	0.309983
16	9181195	17	26240265	85	0.309983
16	9181904	17	26163503	85	0.30124
16	9181904	17	26212145	85	0.41843
16	9181904	17	26213679	85	0.390399
16	9181904	17	26216212	85	0.41843
16	9181904	17	26225558	85	0.390399
16	9181904	17	26228518	85	0.41843
16	9181904	17	26230442	85	0.371418
16	9181904	17	26230480	85	0.356643
16	9181904	17	26238652	85	0.354419
16	9181904	17	26239169	85	0.354419
16	9181904	17	26240265	85	0.354419
16	9231629	17	21304435	85	0.360105
16	9318669	17	30848213	85	0.302868
16	9331133	17	14975562	85	0.300217
16	9333593	17	14975562	85	0.300217
16	9397496	17	17803835	85	0.308604
16	9397512	17	17803835	85	0.301343
16	9397933	17	17803835	85	0.301343
16	9398004	17	17803835	85	0.308604
16	9398101	17	17803835	85	0.308604
16	9402611	17	17803835	85	0.335934
16	9404666	17	17803835	85	0.301343
16	9630723	17	29135626	85	0.312384
16	10211676	17	20575697	85	0.333676
16	10211676	17	20580901	85	0.333676
16	10211676	17	20606206	85	0.350742
16	10253074	17	21202784	85	0.30635
16	10253074	17	21204562	85	0.30635
16	10253074	17	21207916	85	0.306555
16	10253074	17	21213782	85	0.306555
16	10253074	17	21214616	85	0.306555
16	10253074	17	21216294	85	0.306555
16	10253074	17	21216964	85	0.306555
16	10253074	17	21225659	85	0.306555
16	10253184	17	21202784	85	0.30456
16	10253184	17	21204562	85	0.30456
16	10253184	17	21207916	85	0.31123
16	10253184	17	21213782	85	0.31123
16	10253184	17	21214616	85	0.31123
16	10253184	17	21216294	85	0.31123
16	10253184	17	21216964	85	0.31123
16	10367248	17	13029654	85	0.344484
16	10367248	17	13034683	85	0.318432
16	10432323	17	30670498	85	0.311279
16	10432323	17	30681899	85	0.311279
16	10432323	17	30683672	85	0.311279
16	10432323	17	30687262	85	0.311279
16	10432323	17	30693328	85	0.311279
16	10432323	17	30698481	85	0.311279
16	10432323	17	30700217	85	0.311279
16	10432323	17	30701879	85	0.311279
16	10432323	17	30703100	85	0.311279
16	10432323	17	30712810	85	0.311279
16	10697244	17	13013027	85	0.317928
16	10785804	17	17573669	85	0.302132
16	10785804	17	17574231	85	0.302132
16	10790398	17	32704563	85	0.323709
16	10791063	17	30118908	85	0.315642
16	10791066	17	30118908	85	0.315642
16	10791075	17	30118908	85	0.315642
16	10797278	17	32704563	85	0.323709
16	10816321	17	30590804	85	0.312243
16	10816862	17	30590804	85	0.353082
16	10817022	17	30590804	85	0.316545
16	11082868	17	21236058	85	0.304035
16	11083069	17	21236058	85	0.304035
16	11083176	17	21236058	85	0.304035
16	11085968	17	19456858	85	0.331365
16	11387575	17	20706553	85	0.303
16	11396143	17	16382411	85	0.322028
16	11414829	17	16382411	85	0.322028
16	11415942	17	16382411	85	0.316413
16	11417119	17	16382411	85	0.316413
16	11420142	17	16382411	85	0.340352
16	11421919	17	16382411	85	0.340352
16	11426401	17	14320735	85	0.330793
16	295352	17	47566312	85	0.303305
16	296458	17	47566312	85	0.303305
16	298588	17	47566312	85	0.303305
16	299502	17	47566312	85	0.303305
16	447767	17	37392998	85	0.319028
16	447925	17	37392998	85	0.319028
16	448479	17	37392998	85	0.319028
16	1005402	17	34762580	85	0.353573
16	1005402	17	34764345	85	0.340312
16	1005402	17	34764902	85	0.340312
16	1005402	17	34813665	85	0.311363
16	1202540	17	46345635	85	0.313476
16	1238793	17	38504241	85	0.312884
16	1376929	17	48662105	85	0.301645
16	1504633	17	36598276	85	0.331505
16	1640301	17	35573071	85	0.324709
16	1848129	17	37821170	85	0.30284
16	1848436	17	42359324	85	0.302879
16	1850762	17	37821170	85	0.30284
16	1960650	17	38433975	85	0.303611
16	1960651	17	38433975	85	0.303611
16	2015393	17	39852745	85	0.303144
16	2015514	17	40310861	85	0.313525
16	2016123	17	39852745	85	0.303144
16	2016422	17	39852745	85	0.303144
16	2148271	17	41108874	85	0.37004
16	2148271	17	41146021	85	0.345251
16	2148271	17	41162333	85	0.313432
16	2148271	17	41162339	85	0.313432
16	2271671	17	49396232	85	0.301246
16	2875663	17	36197755	85	0.331839
16	2875917	17	36197755	85	0.331839
16	3165287	17	36751627	85	0.300291
16	3533881	17	39818866	85	0.366986
16	3779777	17	33997994	85	0.653263
16	4256597	17	39049429	85	0.303959
16	4677745	17	38122117	85	0.308321
16	4838172	17	48848949	85	0.317192
16	4839908	17	48848949	85	0.317192
16	4841617	17	48848949	85	0.302075
16	4849050	17	48848949	85	0.301021
16	4876676	17	39421968	85	0.323892
16	4876676	17	39421969	85	0.323892
16	4876676	17	39421971	85	0.323892
16	4876676	17	39421980	85	0.323892
16	4876676	17	39422040	85	0.323892
16	4876676	17	39422063	85	0.323892
16	4876676	17	39422065	85	0.323892
16	4878570	17	39421968	85	0.31659
16	4878570	17	39421969	85	0.31659
16	4878570	17	39421971	85	0.31659
16	4878570	17	39421980	85	0.31659
16	4878570	17	39422040	85	0.31659
16	4878570	17	39422063	85	0.31659
16	4878570	17	39422065	85	0.31659
16	4969739	17	50524014	85	0.302709
16	4969739	17	50544955	85	0.302709
16	5038876	17	48777807	85	0.301
16	5039300	17	48777807	85	0.334745
16	5039300	17	48783722	85	0.310326
16	5039300	17	48786069	85	0.320427
16	5039300	17	48796584	85	0.320427
16	5039300	17	48805636	85	0.320427
16	5039300	17	48805664	85	0.320427
16	5039300	17	48830483	85	0.320427
16	5202808	17	46127756	85	0.329352
16	5202808	17	46139209	85	0.329352
16	5202808	17	46167874	85	0.329352
16	5202808	17	46167925	85	0.329352
16	5202808	17	46168579	85	0.329352
16	5202808	17	46170632	85	0.329352
16	5202808	17	46180610	85	0.329352
16	5202808	17	46191461	85	0.329352
16	5202808	17	46202199	85	0.329352
16	5202808	17	46208937	85	0.329352
16	5202808	17	46231515	85	0.329352
16	5202808	17	46233445	85	0.329352
16	5202808	17	46235053	85	0.329352
16	5251028	17	50605455	85	0.30289
16	5409581	17	38571106	85	0.329955
16	5428304	17	34245726	85	0.317052
16	5428304	17	34245727	85	0.317052
16	5635614	17	50083353	85	0.301057
16	5851305	17	50409889	85	0.319228
16	6005316	17	43801562	85	0.30439
16	6049865	17	38533664	85	0.314977
16	6049865	17	38534142	85	0.300176
16	6079760	17	48891905	85	0.319626
16	6270542	17	35296226	85	0.304822
16	6270542	17	35299310	85	0.304822
16	6270542	17	35300305	85	0.304822
16	6362280	17	45954609	85	0.321075
16	6364561	17	45954609	85	0.321075
16	6369765	17	45954609	85	0.329922
16	6415095	17	48421470	85	0.301792
16	6452861	17	39255655	85	0.318321
16	6454230	17	39255655	85	0.318321
16	6551668	17	51213477	85	0.31258
16	6551668	17	51213908	85	0.31258
16	6553816	17	51210233	85	0.305936
16	6553816	17	51210308	85	0.305936
16	6553816	17	51213477	85	0.316888
16	6553816	17	51213908	85	0.316888
16	6696100	17	36536649	85	0.304933
16	6696455	17	36515591	85	0.30713
16	6696455	17	36536649	85	0.339457
16	6697814	17	36536649	85	0.327316
16	6798296	17	42356098	85	0.308593
16	6924621	17	39649395	85	0.301334
16	6924621	17	39649536	85	0.301334
16	6927317	17	47073014	85	0.301351
16	7144911	17	39427961	85	0.40798
16	7144911	17	39428033	85	0.370044
16	7288608	17	41039418	85	0.307946
16	7290996	17	36656939	85	0.395766
16	7290996	17	36658441	85	0.309818
16	7351469	17	39821722	85	0.31749
16	7419121	17	48836012	85	0.351308
16	7419121	17	48836052	85	0.351308
16	7419121	17	48837456	85	0.351308
16	7419121	17	48839263	85	0.336035
16	7419121	17	48841039	85	0.336035
16	7619206	17	42305364	85	0.31094
16	7761092	17	41318157	85	0.302942
16	7785724	17	40449484	85	0.308643
16	7841377	17	32854783	85	0.300693
16	7868594	17	37362453	85	0.313398
16	7879709	17	48157501	85	0.326936
16	7897139	17	48157501	85	0.326936
16	7899283	17	48157501	85	0.341383
16	8115946	17	39474858	85	0.31056
16	8115946	17	39476042	85	0.31056
16	8117754	17	39474858	85	0.30895
16	8117754	17	39476042	85	0.30895
16	8119180	17	39474858	85	0.31056
16	8119180	17	39476042	85	0.31056
16	8120613	17	39474858	85	0.31056
16	8120613	17	39476042	85	0.31056
16	8237182	17	48857757	85	0.303682
16	8237182	17	48857960	85	0.303682
16	8237182	17	48858063	85	0.303682
16	8249467	17	39305775	85	0.303538
16	8278744	17	35246013	85	0.31855
16	8308675	17	48249450	85	0.307854
16	8318494	17	49817090	85	0.313075
16	8319503	17	49817090	85	0.312855
16	8450935	17	41438627	85	0.30204
16	8525716	17	35288015	85	0.303142
16	8572200	17	51437011	85	0.319194
16	8572200	17	51439900	85	0.319194
16	8585327	17	41996810	85	0.302583
16	8963922	17	47073014	85	0.310574
16	8979046	17	44902516	85	0.300349
16	8980061	17	44899464	85	0.302905
16	8980061	17	44902516	85	0.318101
16	8980410	17	44899464	85	0.302905
16	8980410	17	44902516	85	0.318101
16	8980952	17	44899464	85	0.302905
16	8980952	17	44902516	85	0.318101
16	8990220	17	44899464	85	0.302905
16	8990220	17	44902516	85	0.318101
16	9000656	17	44902516	85	0.303512
16	9031487	17	44899464	85	0.319081
16	9031487	17	44902516	85	0.333164
16	9036533	17	44899464	85	0.319081
16	9036533	17	44902516	85	0.333164
16	9038264	17	44899464	85	0.319081
16	9038264	17	44902516	85	0.333164
16	9158755	17	34864752	85	0.301554
16	9158755	17	34905048	85	0.33312
16	9429337	17	37650216	85	0.300291
16	9671417	17	34319443	85	0.318447
16	9671417	17	34319560	85	0.318447
16	9671417	17	34319750	85	0.318447
16	9671417	17	34319883	85	0.318447
16	9671417	17	34320024	85	0.318447
16	9671417	17	34320178	85	0.318447
16	9671417	17	34320323	85	0.318447
16	9671417	17	34320619	85	0.318447
16	9671417	17	34320757	85	0.318447
16	9671417	17	34320803	85	0.318447
16	9671417	17	34320984	85	0.318447
16	9671417	17	34322058	85	0.3183
16	9799707	17	48890233	85	0.316496
16	9804472	17	41953450	85	0.313984
16	9804472	17	41964483	85	0.313984
16	10221768	17	34470196	85	0.318571
16	10225242	17	49469308	85	0.300634
16	10225242	17	49469315	85	0.300634
16	10225242	17	49469316	85	0.300634
16	10225242	17	49469319	85	0.300634
16	10314724	17	40038460	85	0.314118
16	10314724	17	47047596	85	0.309863
16	10314823	17	40038460	85	0.314118
16	10314823	17	47047596	85	0.309863
16	10342640	17	48291485	85	0.324825
16	10342640	17	48301652	85	0.357242
16	10342640	17	48309378	85	0.334337
16	10342640	17	48309746	85	0.334337
16	10342640	17	48310055	85	0.334337
16	10342640	17	48310200	85	0.334337
16	10360376	17	35152236	85	0.317614
16	10506043	17	32810696	85	0.321451
16	10513426	17	32810696	85	0.301911
16	10513496	17	32810696	85	0.321451
16	10515240	17	32810696	85	0.3131
16	10519433	17	32810696	85	0.341584
16	10535007	17	32810696	85	0.301518
16	10535069	17	32810696	85	0.301518
16	10787239	17	51016967	85	0.317867
16	10787239	17	51019829	85	0.317867
16	10787239	17	51021577	85	0.317867
16	10787973	17	51016967	85	0.317867
16	10787973	17	51019829	85	0.317867
16	10787973	17	51021577	85	0.317867
16	10864435	17	48153905	85	0.309983
16	11262783	17	34636479	85	0.3269
16	11478806	17	50090776	85	0.327858
16	11478806	17	50094009	85	0.327858
16	11478806	17	50094476	85	0.327858
16	11478806	17	50101787	85	0.327858
16	167165	17	60857711	85	0.310561
16	167165	17	60862500	85	0.307549
16	171834	17	57368551	85	0.303845
16	180406	17	57368551	85	0.325222
16	190968	17	57368551	85	0.305354
16	250442	17	60530745	85	0.315595
16	252244	17	60530745	85	0.315595
16	336229	17	59471082	85	0.330163
16	392318	17	66264037	85	0.302863
16	765005	17	60310261	85	0.357541
16	768595	17	60439835	85	0.328681
16	771425	17	60310261	85	0.333914
16	808560	17	52342128	85	0.303036
16	808560	17	52352410	85	0.303036
16	858366	17	53791705	85	0.309059
16	861996	17	54132834	85	0.307664
16	861996	17	54133557	85	0.307664
16	861996	17	54133654	85	0.307664
16	861996	17	54139315	85	0.307664
16	861996	17	54140135	85	0.307664
16	861996	17	54140505	85	0.307664
16	861996	17	54140918	85	0.307664
16	861996	17	54141871	85	0.307664
16	861996	17	54141928	85	0.307664
16	866053	17	54132834	85	0.321295
16	866053	17	54133557	85	0.321295
16	866053	17	54133654	85	0.321295
16	866053	17	54139315	85	0.321295
16	866053	17	54140135	85	0.321295
16	866053	17	54140505	85	0.321295
16	866053	17	54140918	85	0.321295
16	866053	17	54141871	85	0.321295
16	866053	17	54141928	85	0.321295
16	870661	17	59615113	85	0.334889
16	924859	17	59659422	85	0.31812
16	924859	17	59664673	85	0.31812
16	927688	17	53501398	85	0.322807
16	927688	17	53505018	85	0.322807
16	1001901	17	66263888	85	0.301983
16	1094214	17	51522646	85	0.310278
16	1096185	17	51522646	85	0.310278
16	1097140	17	51522646	85	0.310278
16	1098534	17	51522646	85	0.310278
16	1098749	17	51522646	85	0.310278
16	1099671	17	51522646	85	0.310278
16	1100243	17	51522646	85	0.310278
16	1100506	17	51522646	85	0.310278
16	1100776	17	51522646	85	0.310278
16	1102089	17	51522646	85	0.310278
16	1105638	17	51522646	85	0.310278
16	1105825	17	51522646	85	0.310278
16	1105899	17	51522646	85	0.310278
16	1162582	17	60301656	85	0.305441
16	1780958	17	63000722	85	0.306478
16	1814964	17	52363379	85	0.316877
16	1895297	17	62109796	85	0.304007
16	2066097	17	59614715	85	0.308991
16	2066480	17	59614715	85	0.308991
16	2070317	17	59614715	85	0.308991
16	2073456	17	59614715	85	0.308991
16	2223864	17	67885091	85	0.323063
16	2223864	17	67887738	85	0.309869
16	2223864	17	67891918	85	0.323063
16	2223868	17	67885091	85	0.323063
16	2223868	17	67887738	85	0.309869
16	2223868	17	67891918	85	0.323063
16	2223872	17	67885091	85	0.323063
16	2223872	17	67887738	85	0.309869
16	2223872	17	67891918	85	0.323063
16	3116244	17	63357830	85	0.382677
16	3116244	17	63372877	85	0.30284
16	3116244	17	63400386	85	0.335162
16	3116244	17	63400548	85	0.37377
16	3116244	17	63413060	85	0.335162
16	3116244	17	63413650	85	0.335162
16	3116244	17	63414380	85	0.335162
16	3116244	17	63414381	85	0.335162
16	3116244	17	63415471	85	0.335162
16	3116244	17	63415783	85	0.335162
16	3116244	17	63415853	85	0.335162
16	3116244	17	63415912	85	0.335162
16	3116244	17	63416195	85	0.335162
16	3116244	17	63416236	85	0.335162
16	3116244	17	63416750	85	0.310578
16	3116244	17	63417513	85	0.317675
16	3116244	17	63417785	85	0.310578
16	3116244	17	63417848	85	0.310578
16	3116244	17	63418074	85	0.310578
16	3116244	17	63418088	85	0.310578
16	3116244	17	63419216	85	0.310578
16	3116244	17	63419298	85	0.310578
16	3116244	17	63419446	85	0.310578
16	3116244	17	63419558	85	0.310578
16	3116244	17	63420075	85	0.310578
16	3116244	17	63420363	85	0.310578
16	3116244	17	63421861	85	0.335162
16	3116244	17	63421871	85	0.335162
16	3116244	17	63421905	85	0.335162
16	3116244	17	63421929	85	0.335162
16	3116244	17	63422166	85	0.335162
16	3116244	17	63422266	85	0.335162
16	3116244	17	63422377	85	0.335162
16	3116244	17	63422727	85	0.335162
16	3116244	17	63423245	85	0.335162
16	3116244	17	63423592	85	0.335162
16	3116244	17	63423657	85	0.335162
16	3116244	17	63424198	85	0.335162
16	3116244	17	63424931	85	0.335162
16	3116244	17	63424985	85	0.335162
16	3116244	17	63425185	85	0.335162
16	3116244	17	63425363	85	0.335162
16	3116244	17	63425629	85	0.335162
16	3116244	17	63425701	85	0.335162
16	3116244	17	63425856	85	0.335162
16	3116244	17	63426034	85	0.335162
16	3116244	17	63427053	85	0.335162
16	3116244	17	63429453	85	0.335162
16	3116244	17	63432679	85	0.317675
16	3116244	17	63432717	85	0.335162
16	3281323	17	54456102	85	0.359887
16	3281323	17	54457216	85	0.359887
16	3281323	17	54458810	85	0.341643
16	3281323	17	54459508	85	0.341643
16	3281323	17	54460198	85	0.341643
16	3281323	17	54469077	85	0.333459
16	3281323	17	54469776	85	0.341643
16	3281323	17	54480419	85	0.359887
16	3281323	17	54512495	85	0.305994
16	3289759	17	54456102	85	0.3126
16	3289759	17	54457216	85	0.3126
16	3289759	17	54480419	85	0.3126
16	3289760	17	54456102	85	0.3126
16	3289760	17	54457216	85	0.3126
16	3289760	17	54480419	85	0.3126
16	3289790	17	54456102	85	0.3126
16	3289790	17	54457216	85	0.3126
16	3289790	17	54480419	85	0.3126
16	3289793	17	54456102	85	0.3126
16	3289793	17	54457216	85	0.3126
16	3289793	17	54480419	85	0.3126
16	3305732	17	63068339	85	0.318898
16	3500193	17	65982943	85	0.301518
16	3541830	17	65510450	85	0.306376
16	3541830	17	65542413	85	0.30602
16	3541830	17	65570880	85	0.307088
16	3707409	17	55780649	85	0.303317
16	3707409	17	55794452	85	0.340833
16	4168592	17	59056857	85	0.316636
16	4169221	17	59056857	85	0.316636
16	4175005	17	59056857	85	0.308013
16	4175596	17	59056857	85	0.308013
16	4176775	17	59056857	85	0.33553
16	4179223	17	59056857	85	0.321451
16	4180176	17	59056857	85	0.321451
16	4184764	17	59056857	85	0.321451
16	4189133	17	59056857	85	0.308013
16	4638652	17	57504508	85	0.300077
16	4809008	17	61560661	85	0.315396
16	4809008	17	61996425	85	0.345537
16	4809008	17	62011792	85	0.345537
16	4989766	17	55614780	85	0.306668
16	4997342	17	64871070	85	0.306259
16	5234207	17	60091671	85	0.300148
16	5234972	17	60091671	85	0.300148
16	5273806	17	66492736	85	0.304705
16	5496373	17	64345656	85	0.321837
16	5496373	17	64371600	85	0.317507
16	5496373	17	64395731	85	0.321837
16	5572212	17	59544058	85	0.348132
16	5660233	17	56621519	85	0.317581
16	5736624	17	53475048	85	0.310166
16	5736624	17	53475064	85	0.310166
16	5944437	17	65361845	85	0.314781
16	5944896	17	65361845	85	0.314781
16	5944966	17	65361845	85	0.314781
16	5945079	17	65361845	85	0.314781
16	6162146	17	55592062	85	0.313432
16	6327666	17	65191954	85	0.36331
16	6412487	17	57368551	85	0.301031
16	6446017	17	59426166	85	0.319194
16	6446536	17	59426166	85	0.319194
16	6446598	17	59426166	85	0.308179
16	6446749	17	59426166	85	0.319194
16	6447953	17	59426166	85	0.319194
16	6448798	17	59426166	85	0.326682
16	6556620	17	64659882	85	0.327253
16	6556620	17	64659990	85	0.316367
16	6556620	17	64661365	85	0.316367
16	6556620	17	64662170	85	0.333062
16	6563762	17	64649577	85	0.323544
16	6564751	17	64649577	85	0.328648
16	6565547	17	64649577	85	0.323544
16	6565650	17	64649577	85	0.323544
16	6566664	17	64649577	85	0.308458
16	6575732	17	55214830	85	0.307651
16	6699770	17	66174416	85	0.30284
16	6712133	17	52962892	85	0.303316
16	6721727	17	54358063	85	0.397299
16	6721727	17	54359919	85	0.303959
16	6721727	17	54361104	85	0.300156
16	6721727	17	54362389	85	0.303959
16	6721727	17	54365956	85	0.300156
16	6721727	17	54366205	85	0.300156
16	6721727	17	54366633	85	0.300156
16	6721727	17	54367114	85	0.300156
16	6721727	17	54367265	85	0.339446
16	6721727	17	54369019	85	0.305441
16	6722544	17	54369019	85	0.331682
16	6722544	17	54370259	85	0.317581
16	6722544	17	54370265	85	0.317581
16	6722544	17	54370461	85	0.317581
16	6722544	17	54371302	85	0.317581
16	6722544	17	54372547	85	0.317581
16	6725280	17	54358063	85	0.397299
16	6725280	17	54359919	85	0.303959
16	6725280	17	54361104	85	0.300156
16	6725280	17	54362389	85	0.303959
16	6725280	17	54365956	85	0.300156
16	6725280	17	54366205	85	0.300156
16	6725280	17	54366633	85	0.300156
16	6725280	17	54367114	85	0.300156
16	6725280	17	54367265	85	0.339446
16	6725280	17	54369019	85	0.305441
16	6726923	17	54358063	85	0.397299
16	6726923	17	54359919	85	0.303959
16	6726923	17	54361104	85	0.300156
16	6726923	17	54362389	85	0.303959
16	6726923	17	54365956	85	0.300156
16	6726923	17	54366205	85	0.300156
16	6726923	17	54366633	85	0.300156
16	6726923	17	54367114	85	0.300156
16	6726923	17	54367265	85	0.339446
16	6726923	17	54369019	85	0.305441
16	6726946	17	54358063	85	0.397299
16	6726946	17	54359919	85	0.303959
16	6726946	17	54361104	85	0.300156
16	6726946	17	54362389	85	0.303959
16	6726946	17	54365956	85	0.300156
16	6726946	17	54366205	85	0.300156
16	6726946	17	54366633	85	0.300156
16	6726946	17	54367114	85	0.300156
16	6726946	17	54367265	85	0.339446
16	6726946	17	54369019	85	0.305441
16	6728603	17	54358063	85	0.363161
16	6728603	17	54367265	85	0.309197
16	6729357	17	54358063	85	0.363161
16	6729357	17	54367265	85	0.309197
16	6732058	17	54358063	85	0.363161
16	6732058	17	54367265	85	0.309197
16	6769986	17	55828631	85	0.366947
16	6819551	17	53857327	85	0.303959
16	6819551	17	53857397	85	0.303959
16	6819551	17	53858616	85	0.303959
16	6819551	17	53861217	85	0.303959
16	6819551	17	53862384	85	0.303959
16	6819551	17	53864685	85	0.303959
16	6819551	17	53865372	85	0.303959
16	6819551	17	53867249	85	0.303959
16	6819551	17	53871243	85	0.303959
16	6869365	17	59574060	85	0.332857
16	6938317	17	64679618	85	0.322597
16	6940292	17	64679618	85	0.348973
16	6942079	17	64679618	85	0.348973
16	7060033	17	65688288	85	0.3304
16	7060033	17	65690263	85	0.324725
16	7060033	17	65690435	85	0.341034
16	7060033	17	65692985	85	0.3304
16	7060033	17	65696275	85	0.3304
16	7256440	17	51892691	85	0.30021
16	7256440	17	51892721	85	0.30021
16	7264782	17	55592493	85	0.335461
16	7266914	17	66363425	85	0.326592
16	7281739	17	62206367	85	0.311604
16	7636718	17	57648818	85	0.307899
16	7701180	17	54100129	85	0.301769
16	7701180	17	54102603	85	0.301769
16	7701180	17	54106537	85	0.301769
16	7701180	17	54111270	85	0.321837
16	7701180	17	54115205	85	0.321837
16	7710407	17	52958148	85	0.302408
16	7719634	17	58053290	85	0.319683
16	7798547	17	55826834	85	0.303831
16	7799102	17	55826834	85	0.303831
16	7818243	17	54411057	85	0.320824
16	7818243	17	54417807	85	0.320824
16	7818243	17	54419848	85	0.320824
16	7818243	17	54423345	85	0.320824
16	7818243	17	54425292	85	0.320824
16	7818247	17	54411057	85	0.320824
16	7818247	17	54417807	85	0.320824
16	7818247	17	54419848	85	0.320824
16	7818247	17	54423345	85	0.320824
16	7818247	17	54425292	85	0.320824
16	7820618	17	54411057	85	0.320824
16	7820618	17	54417807	85	0.320824
16	7820618	17	54419848	85	0.320824
16	7820618	17	54423345	85	0.320824
16	7820618	17	54425292	85	0.320824
16	7914668	17	63289757	85	0.340918
16	8509325	17	51519876	85	0.30136
16	8509325	17	51523480	85	0.30136
16	8540372	17	60976795	85	0.329129
16	8543485	17	60976795	85	0.301911
16	8543524	17	60976795	85	0.301911
16	8545076	17	60976795	85	0.301911
16	8546070	17	60976795	85	0.301911
16	9195050	17	58643458	85	0.316071
16	9195104	17	58643458	85	0.316071
16	9249351	17	54794707	85	0.343872
16	9320064	17	67336392	85	0.311588
16	9320064	17	67336940	85	0.311588
16	9320064	17	67364857	85	0.321792
16	9320064	17	67364966	85	0.307853
16	9320574	17	67364966	85	0.318228
16	9572470	17	54373436	85	0.311579
16	9572791	17	54373436	85	0.311579
16	9572902	17	54373436	85	0.311579
16	9575704	17	54373436	85	0.311579
16	9577109	17	54373436	85	0.320668
16	9577313	17	54373436	85	0.311579
16	9577889	17	54373436	85	0.311579
16	9578407	17	54354319	85	0.318748
16	9578407	17	54373436	85	0.35334
16	9580792	17	54373436	85	0.302706
16	10114640	17	55123867	85	0.316669
16	10115987	17	64583981	85	0.301906
16	10138035	17	53694772	85	0.323172
16	10138035	17	53695659	85	0.323172
16	10138035	17	53697414	85	0.323172
16	10138035	17	53698063	85	0.323172
16	10138035	17	53700307	85	0.323172
16	10138035	17	53701384	85	0.323172
16	10138035	17	53705593	85	0.323172
16	10138035	17	53705931	85	0.323172
16	10229904	17	52225615	85	0.310189
16	10443396	17	55666396	85	0.326762
16	10692989	17	53303389	85	0.305655
16	10692989	17	53305490	85	0.305655
16	10692989	17	53306282	85	0.346072
16	10692989	17	53310309	85	0.311332
16	10713234	17	53024240	85	0.305581
16	10713509	17	53024240	85	0.305581
16	10994209	17	58722885	85	0.331468
16	11002927	17	58081582	85	0.346693
16	11002927	17	58083750	85	0.326273
16	11002927	17	58083758	85	0.326273
16	11002927	17	58086424	85	0.326876
16	11002927	17	58115068	85	0.328492
16	11006621	17	59376069	85	0.304131
16	11157134	17	54634683	85	0.30553
16	11316842	17	60163802	85	0.30696
16	11317665	17	60163802	85	0.30696
16	11338521	17	66191442	85	0.301654
16	11368185	17	58820473	85	0.321751
16	11426972	17	68537204	85	0.312012
16	11427426	17	68537204	85	0.312012
16	96405	17	77543844	85	0.317083
16	104921	17	70818468	85	0.326762
16	114535	17	72548077	85	0.344624
16	126328	17	80180919	85	0.316287
16	126328	17	80186582	85	0.303683
16	186720	17	70268397	85	0.308144
16	186720	17	70271932	85	0.308144
16	331463	17	77273619	85	0.321929
16	331463	17	77273674	85	0.339495
16	331463	17	77274064	85	0.348142
16	331463	17	77279631	85	0.328573
16	331463	17	77280333	85	0.344474
16	331463	17	77281035	85	0.344474
16	331463	17	77282116	85	0.328573
16	331463	17	77283899	85	0.343351
16	331463	17	77283982	85	0.326651
16	331463	17	77285222	85	0.343351
16	331463	17	77285581	85	0.343351
16	331463	17	77286573	85	0.348738
16	331463	17	77290415	85	0.306293
16	331463	17	77294120	85	0.301795
16	394768	17	78315443	85	0.332079
16	399054	17	78315443	85	0.363162
16	399054	17	78327358	85	0.307447
16	401096	17	78315443	85	0.31533
16	401209	17	78315443	85	0.332079
16	401296	17	78315443	85	0.332079
16	401378	17	78315443	85	0.332079
16	401385	17	78315443	85	0.332079
16	401480	17	78315443	85	0.332079
16	401629	17	78315443	85	0.332079
16	508676	17	75308306	85	0.302261
16	508676	17	75308671	85	0.302261
16	508676	17	75309761	85	0.302261
16	508676	17	75311038	85	0.302261
16	508676	17	75312287	85	0.302261
16	508676	17	75312289	85	0.317143
16	508676	17	75313335	85	0.302261
16	590671	17	78919131	85	0.313774
16	590671	17	78935434	85	0.340906
16	590671	17	78939350	85	0.395046
16	590671	17	78940632	85	0.340906
16	590671	17	78940633	85	0.340906
16	590671	17	78947105	85	0.319194
16	590671	17	78967873	85	0.340906
16	590949	17	78939350	85	0.316669
16	592056	17	78919131	85	0.309053
16	592056	17	78935434	85	0.333706
16	592056	17	78939350	85	0.371312
16	592056	17	78940632	85	0.333706
16	592056	17	78940633	85	0.333706
16	592056	17	78947105	85	0.31089
16	592056	17	78967873	85	0.333706
16	607373	17	70139257	85	0.303458
16	768595	17	69471559	85	0.327857
16	800821	17	80810662	85	0.332448
16	800821	17	80818460	85	0.332448
16	800821	17	80823041	85	0.332448
16	800821	17	80829807	85	0.332448
16	800821	17	80830548	85	0.332448
16	800821	17	80831291	85	0.332448
16	800821	17	80836005	85	0.332448
16	800821	17	80837107	85	0.332448
16	800821	17	80840432	85	0.332448
16	800821	17	80851134	85	0.333593
16	800821	17	80861017	85	0.333593
16	800821	17	80867469	85	0.333593
16	899483	17	79008975	85	0.304651
16	899483	17	79016284	85	0.313394
16	899863	17	79008975	85	0.304651
16	899863	17	79016284	85	0.313394
16	900140	17	79008975	85	0.304651
16	900140	17	79016284	85	0.313394
16	901174	17	79008975	85	0.353148
16	901174	17	79015990	85	0.335768
16	901174	17	79016284	85	0.360414
16	901174	17	79016947	85	0.30986
16	901174	17	79017635	85	0.310578
16	901962	17	79008975	85	0.336179
16	901962	17	79015990	85	0.319568
16	901962	17	79016284	85	0.343966
16	902036	17	79008975	85	0.353148
16	902036	17	79015990	85	0.335768
16	902036	17	79016284	85	0.360414
16	902036	17	79016947	85	0.30986
16	902036	17	79017635	85	0.310578
16	1022650	17	74634724	85	0.341827
16	1022650	17	74634963	85	0.3463
16	1022650	17	74635023	85	0.304798
16	1022650	17	74635114	85	0.3463
16	1022650	17	74635479	85	0.351004
16	1022650	17	74637738	85	0.351004
16	1022650	17	74637881	85	0.351004
16	1022650	17	74638033	85	0.351004
16	1023988	17	74634724	85	0.341827
16	1023988	17	74634963	85	0.3463
16	1023988	17	74635023	85	0.304798
16	1023988	17	74635114	85	0.3463
16	1023988	17	74635479	85	0.351004
16	1023988	17	74637738	85	0.351004
16	1023988	17	74637881	85	0.351004
16	1023988	17	74638033	85	0.351004
16	1024365	17	74634724	85	0.341827
16	1024365	17	74634963	85	0.3463
16	1024365	17	74635023	85	0.304798
16	1024365	17	74635114	85	0.3463
16	1024365	17	74635479	85	0.351004
16	1024365	17	74637738	85	0.351004
16	1024365	17	74637881	85	0.351004
16	1024365	17	74638033	85	0.351004
16	1024383	17	74634724	85	0.341827
16	1024383	17	74634963	85	0.3463
16	1024383	17	74635023	85	0.304798
16	1024383	17	74635114	85	0.3463
16	1024383	17	74635479	85	0.351004
16	1024383	17	74637738	85	0.351004
16	1024383	17	74637881	85	0.351004
16	1024383	17	74638033	85	0.351004
16	1024588	17	74635479	85	0.302498
16	1024588	17	74637738	85	0.302498
16	1024588	17	74637881	85	0.302498
16	1024588	17	74638033	85	0.302498
16	1024669	17	74634724	85	0.341827
16	1024669	17	74634963	85	0.3463
16	1024669	17	74635023	85	0.304798
16	1024669	17	74635114	85	0.3463
16	1024669	17	74635479	85	0.351004
16	1024669	17	74637738	85	0.351004
16	1024669	17	74637881	85	0.351004
16	1024669	17	74638033	85	0.351004
16	1024860	17	74634724	85	0.303921
16	1024860	17	74634963	85	0.307789
16	1024860	17	74635114	85	0.307789
16	1024860	17	74635479	85	0.311865
16	1024860	17	74637738	85	0.311865
16	1024860	17	74637881	85	0.311865
16	1024860	17	74638033	85	0.311865
16	1134267	17	76971868	85	0.311273
16	1145283	17	69311382	85	0.332192
16	1145283	17	69315437	85	0.332192
16	1314827	17	76556144	85	0.306122
16	1315029	17	76556144	85	0.306122
16	1369074	17	71846045	85	0.311184
16	1424199	17	70880298	85	0.310734
16	2020951	17	72367631	85	0.300175
16	2020951	17	72367634	85	0.300175
16	2021277	17	72367631	85	0.300175
16	2021277	17	72367634	85	0.300175
16	2022316	17	72367631	85	0.300175
16	2022316	17	72367634	85	0.300175
16	2022705	17	72367631	85	0.300175
16	2022705	17	72367634	85	0.300175
16	2022814	17	72367631	85	0.300175
16	2022814	17	72367634	85	0.300175
16	2023876	17	72367631	85	0.300175
16	2023876	17	72367634	85	0.300175
16	2349206	17	78507313	85	0.316609
16	2349206	17	78512545	85	0.300262
16	2349206	17	78513216	85	0.300262
16	2736850	17	77824862	85	0.306151
16	2736850	17	77824876	85	0.306151
16	3289759	17	80903185	85	0.312016
16	3289760	17	80903185	85	0.312016
16	3289790	17	80903185	85	0.312016
16	3289793	17	80903185	85	0.312016
16	3335913	17	69066755	85	0.307027
16	3523749	17	72876175	85	0.303081
16	3560901	17	71730451	85	0.320005
16	3726884	17	73307756	85	0.31383
16	3779777	17	79975226	85	0.557952
16	3888928	17	72952587	85	0.335938
16	3968567	17	76677567	85	0.310734
16	3970017	17	76677567	85	0.310734
16	3993253	17	70030172	85	0.303143
16	4035532	17	69305621	85	0.340969
16	4036523	17	69305621	85	0.340969
16	4037038	17	69305621	85	0.340969
16	4037160	17	69305621	85	0.340969
16	4037471	17	69305621	85	0.340969
16	4038606	17	69305621	85	0.340969
16	4040770	17	69305621	85	0.340969
16	4041175	17	69305621	85	0.340969
16	4080385	17	77634716	85	0.369413
16	4254977	17	77419104	85	0.320803
16	4444218	17	81002685	85	0.317131
16	4444218	17	81002857	85	0.317131
16	4444218	17	81002905	85	0.317131
16	4444218	17	81003690	85	0.317131
16	4444218	17	81003995	85	0.317131
16	4444218	17	81004036	85	0.317131
16	4444218	17	81004672	85	0.317131
16	4444218	17	81004986	85	0.317131
16	4444218	17	81005251	85	0.317131
16	4691588	17	79112451	85	0.308909
16	4734513	17	73258093	85	0.306025
16	4734513	17	73264798	85	0.343001
16	4793587	17	73264798	85	0.318459
16	4793981	17	73264798	85	0.318459
16	4795540	17	73264798	85	0.318459
16	4806178	17	73264798	85	0.318459
16	4964076	17	75452680	85	0.309243
16	4965785	17	75452680	85	0.314329
16	4969222	17	75452680	85	0.32201
16	4982013	17	71438487	85	0.310698
16	4989205	17	75074276	85	0.301358
16	5292673	17	78054008	85	0.310807
16	5322634	17	78038557	85	0.305582
16	5412139	17	72301708	85	0.309053
16	5412139	17	72302252	85	0.30313
16	5468331	17	77057626	85	0.354682
16	5580982	17	76357779	85	0.312016
16	5613448	17	80372887	85	0.319028
16	5696535	17	71286492	85	0.311612
16	5698006	17	72231204	85	0.30284
16	5698006	17	72235558	85	0.30284
16	5729041	17	72360527	85	0.302913
16	5729088	17	72360527	85	0.323845
16	5858497	17	79980944	85	0.329496
16	5858497	17	79981205	85	0.329496
16	5858497	17	79981316	85	0.329496
16	5947210	17	70515053	85	0.301521
16	5947210	17	70515054	85	0.301521
16	6008759	17	69236086	85	0.311384
16	6031854	17	70010867	85	0.301388
16	6092822	17	79395562	85	0.301536
16	6129571	17	73770303	85	0.316928
16	6129571	17	73770304	85	0.316928
16	6129571	17	73770306	85	0.316928
16	6129571	17	73812429	85	0.305954
16	6129571	17	73834710	85	0.307547
16	6129571	17	73836727	85	0.307547
16	6129571	17	73836974	85	0.307547
16	6130641	17	75381168	85	0.31437
16	6157086	17	70807033	85	0.390674
16	6203220	17	76139555	85	0.3126
16	6301118	17	72016501	85	0.307192
16	6443744	17	76862601	85	0.308049
16	6460472	17	71869791	85	0.30354
16	6721013	17	70302788	85	0.3131
16	6723692	17	70302788	85	0.3131
16	6769986	17	72616579	85	0.305068
16	6769986	17	72617161	85	0.305068
16	6769986	17	72617515	85	0.305068
16	6769986	17	72617905	85	0.305068
16	6842805	17	71883712	85	0.316069
16	6876248	17	73914886	85	0.30037
16	6906509	17	74086327	85	0.322532
16	7035913	17	75298240	85	0.328371
16	7035913	17	75301415	85	0.315642
16	7069993	17	71502631	85	0.309983
16	7069993	17	71502902	85	0.309983
16	7109819	17	80652583	85	0.325389
16	7109819	17	80660924	85	0.31437
16	7110787	17	80652583	85	0.325389
16	7110787	17	80660924	85	0.31437
16	7116018	17	70714244	85	0.314432
16	7116645	17	70714244	85	0.314432
16	7190848	17	78706517	85	0.301003
16	7193866	17	78706517	85	0.301003
16	7293693	17	74315750	85	0.310928
16	7293849	17	74315750	85	0.310928
16	7414356	17	70814749	85	0.313759
16	7428312	17	73954645	85	0.332813
16	7428312	17	73954649	85	0.332813
16	7430792	17	73954645	85	0.331217
16	7430792	17	73954649	85	0.331217
16	7436174	17	73954645	85	0.362107
16	7436174	17	73954649	85	0.362107
16	7444780	17	73954645	85	0.350709
16	7444780	17	73954649	85	0.350709
16	7484737	17	73278180	85	0.311142
16	7484737	17	73279948	85	0.311142
16	7484737	17	73280171	85	0.311142
16	7484737	17	73284898	85	0.311142
16	7484737	17	73285471	85	0.311142
16	7484737	17	73290973	85	0.361433
16	7709970	17	74251437	85	0.307643
16	7709970	17	74252069	85	0.307643
16	7947215	17	71922476	85	0.31216
16	7969086	17	70570949	85	0.31855
16	7980530	17	70594629	85	0.321813
16	8101877	17	78787662	85	0.309789
16	8221578	17	71776128	85	0.308453
16	8221578	17	71776939	85	0.318239
16	8329833	17	70177652	85	0.335957
16	8338157	17	77029266	85	0.339746
16	8338157	17	77029613	85	0.334512
16	8372687	17	77839671	85	0.309987
16	8372687	17	77840753	85	0.309987
16	8494294	17	78287432	85	0.306278
16	8597886	17	78837793	85	0.35777
16	8629164	17	70763093	85	0.310278
16	8629164	17	70766310	85	0.310278
16	8769567	17	77823287	85	0.308991
16	8769568	17	77823287	85	0.308991
16	8856934	17	71469000	85	0.385403
16	8928319	17	78066595	85	0.302408
16	8928328	17	78066595	85	0.302408
16	8951472	17	78066595	85	0.302408
16	8976615	17	76884226	85	0.300085
16	9069331	17	73097656	85	0.301627
16	9141840	17	74173135	85	0.32424
16	9239851	17	71705874	85	0.306749
16	9239920	17	74978662	85	0.313106
16	9239920	17	74980566	85	0.313106
16	9672453	17	78487931	85	0.329579
16	9672453	17	78495855	85	0.301473
16	9672508	17	78487931	85	0.307027
16	9673186	17	69446606	85	0.30684
16	9888869	17	70804653	85	0.366736
16	9888869	17	70804718	85	0.366736
16	9888869	17	70805311	85	0.312766
16	9888869	17	70805799	85	0.312766
16	9888869	17	70806595	85	0.312766
16	9888869	17	70810238	85	0.312766
16	9888869	17	70810400	85	0.312766
16	9888869	17	70810524	85	0.336737
16	9888869	17	70810958	85	0.312766
16	9888869	17	70811449	85	0.366736
16	9889165	17	70811449	85	0.305564
16	9889168	17	70804653	85	0.335937
16	9889168	17	70804718	85	0.335937
16	9889168	17	70811449	85	0.335937
16	9889646	17	70811449	85	0.305564
16	10074225	17	77041619	85	0.309989
16	10075443	17	77041619	85	0.309989
16	10077366	17	77041619	85	0.309989
16	10077628	17	77041619	85	0.309989
16	10079342	17	77041619	85	0.309989
16	10083153	17	77041619	85	0.309989
16	10084065	17	77041619	85	0.309989
16	10085700	17	77041619	85	0.309989
16	10086599	17	77041619	85	0.309989
16	10091068	17	77041619	85	0.309989
16	10129577	17	79435846	85	0.346178
16	10220026	17	78877789	85	0.314162
16	10319392	17	73431770	85	0.301066
16	10319392	17	73434844	85	0.301066
16	10319392	17	73434985	85	0.301066
16	10319392	17	73436404	85	0.301066
16	10319392	17	73437535	85	0.301066
16	10495277	17	76904782	85	0.420204
16	10512565	17	76904782	85	0.376592
16	10515529	17	76904782	85	0.308991
16	10517222	17	76904782	85	0.420204
16	10521443	17	76904782	85	0.329701
16	10523773	17	76904782	85	0.329701
16	10535135	17	76904782	85	0.341294
16	10539356	17	76904782	85	0.329701
16	10545511	17	76904782	85	0.329701
16	10551981	17	76904782	85	0.329701
16	10560501	17	76904782	85	0.329701
16	10568740	17	76904782	85	0.329701
16	10569467	17	76904782	85	0.329701
16	10645743	17	74103348	85	0.329549
16	10910546	17	70957690	85	0.329931
16	10978885	17	72220069	85	0.307596
16	11042950	17	73518203	85	0.305564
16	11042950	17	73521858	85	0.305564
16	11050680	17	73518203	85	0.305564
16	11050680	17	73521858	85	0.305564
16	11183344	17	77935137	85	0.303926
16	11495723	17	188593	85	0.331468
16	11549449	17	2388665	85	0.323279
16	11549449	17	2393855	85	0.323279
16	11549449	17	2441350	85	0.313432
16	11549449	17	2443672	85	0.313432
16	11553078	17	2388665	85	0.323279
16	11553078	17	2393855	85	0.323279
16	11553078	17	2441350	85	0.313432
16	11553078	17	2443672	85	0.313432
16	11553501	17	2388665	85	0.323279
16	11553501	17	2393855	85	0.323279
16	11553501	17	2441350	85	0.313432
16	11553501	17	2443672	85	0.313432
16	11557424	17	2388665	85	0.323279
16	11557424	17	2393855	85	0.323279
16	11557424	17	2441350	85	0.313432
16	11557424	17	2443672	85	0.313432
16	11558968	17	2388665	85	0.323279
16	11558968	17	2393855	85	0.323279
16	11558968	17	2441350	85	0.313432
16	11558968	17	2443672	85	0.313432
16	11559912	17	2388665	85	0.323279
16	11559912	17	2393855	85	0.323279
16	11559912	17	2441350	85	0.313432
16	11559912	17	2443672	85	0.313432
16	11566681	17	2441350	85	0.307949
16	11566681	17	2443672	85	0.307949
16	11589084	17	2441350	85	0.366998
16	11589084	17	2443672	85	0.366998
16	11664015	17	1604190	85	0.300444
16	11873158	17	2938715	85	0.305277
16	11957405	17	12462803	85	0.314086
16	11957405	17	12467382	85	0.37164
16	12350902	17	11190747	85	0.320494
16	12350902	17	11190853	85	0.320494
16	12350902	17	11191862	85	0.320494
16	12351998	17	11190747	85	0.336127
16	12351998	17	11190853	85	0.336127
16	12351998	17	11191862	85	0.336127
16	12353881	17	11190747	85	0.339383
16	12353881	17	11190853	85	0.339383
16	12353881	17	11191862	85	0.339383
16	12413119	17	10266284	85	0.316496
16	12427729	17	7031226	85	0.302769
16	12504645	17	3896218	85	0.321717
16	12506634	17	3896218	85	0.355028
16	12510789	17	3896218	85	0.365511
16	12593138	17	4826129	85	0.317976
16	12599313	17	4827329	85	0.301005
16	12643272	17	7267566	85	0.303531
16	12643436	17	7267566	85	0.303531
16	12643615	17	7267566	85	0.303531
16	12643885	17	7267566	85	0.303531
16	13220705	17	8163506	85	0.302473
16	13220705	17	8163507	85	0.302473
16	13220705	17	8163509	85	0.302473
16	13220705	17	8163510	85	0.302473
16	13220705	17	8163511	85	0.302473
16	13220705	17	8163514	85	0.302473
16	13309859	17	7019074	85	0.30401
16	13309859	17	7019109	85	0.30401
16	13456071	17	29113	85	0.32014
16	13736665	17	11400425	85	0.356249
16	13736924	17	11400425	85	0.356249
16	13987719	17	1702361	85	0.302035
16	13987719	17	1702413	85	0.302035
16	13987719	17	1702750	85	0.302035
16	13987719	17	1706432	85	0.302035
16	13988639	17	1702361	85	0.302035
16	13988639	17	1702413	85	0.302035
16	13988639	17	1702750	85	0.302035
16	13988639	17	1706432	85	0.302035
16	14005838	17	12697028	85	0.30041
16	14288431	17	2662045	85	0.309971
16	14288431	17	2663164	85	0.309971
16	14288431	17	2663220	85	0.309971
16	15372042	17	831159	85	0.361814
16	15372042	17	831932	85	0.403906
16	15372042	17	832066	85	0.361814
16	15678414	17	3775426	85	0.349612
16	15788695	17	5900816	85	0.320915
16	16097327	17	552294	85	0.301786
16	16182657	17	11102918	85	0.367384
16	16182657	17	12303819	85	0.323307
16	16182657	17	12303891	85	0.323307
16	16252224	17	11529954	85	0.312108
16	16252224	17	11530209	85	0.312108
16	16252224	17	11530307	85	0.312108
16	16252224	17	11530681	85	0.312108
16	16317742	17	5157701	85	0.322597
16	16836627	17	5153834	85	0.30203
16	16985256	17	4488843	85	0.319028
16	17367862	17	1630992	85	0.300444
16	17621457	17	6468842	85	0.306436
16	17650673	17	12611272	85	0.30203
16	17845466	17	7332930	85	0.316223
16	17845466	17	7333058	85	0.316223
16	17845466	17	7336074	85	0.316223
16	17845466	17	7337862	85	0.316223
16	17845466	17	7338838	85	0.301961
16	17845466	17	7338900	85	0.316223
16	17955795	17	1200452	85	0.326079
16	17997966	17	6145905	85	0.331639
16	17997966	17	6147146	85	0.331639
16	18021828	17	139334	85	0.322377
16	18021828	17	140070	85	0.322377
16	18029986	17	12739713	85	0.329693
16	18029986	17	12743393	85	0.323621
16	18029986	17	12747645	85	0.329693
16	18352852	17	790323	85	0.34446
16	18352956	17	790323	85	0.34446
16	18582487	17	4736365	85	0.342027
16	18731509	17	4902958	85	0.359032
16	18732102	17	4902958	85	0.372604
16	18732102	17	4958704	85	0.318596
16	18732102	17	4958800	85	0.318596
16	18732102	17	4961243	85	0.318596
16	18735856	17	4902958	85	0.324235
16	18739315	17	4902958	85	0.408833
16	18739479	17	4902958	85	0.395789
16	18838802	17	117361	85	0.319131
16	18960555	17	4340971	85	0.314756
16	19189303	17	10489808	85	0.307724
16	19201086	17	6066022	85	0.300405
16	19296856	17	5008811	85	0.30882
16	19297273	17	5008811	85	0.30882
16	19297747	17	5008811	85	0.30882
16	19308513	17	8731061	85	0.310561
16	19393534	17	10746200	85	0.319848
16	19393534	17	10747231	85	0.329714
16	19393534	17	10747252	85	0.329714
16	19393534	17	10747415	85	0.329714
16	19450536	17	7223671	85	0.309053
16	19476979	17	12174989	85	0.320802
16	19478155	17	12174989	85	0.320802
16	19478499	17	12174989	85	0.320802
16	19479710	17	12174989	85	0.320802
16	19479854	17	12174989	85	0.320802
16	19482407	17	12174989	85	0.30238
16	19483953	17	12174989	85	0.340148
16	19484731	17	12174989	85	0.340148
16	19491994	17	12174989	85	0.340148
16	19493110	17	12174989	85	0.340148
16	19494279	17	12174989	85	0.340148
16	19497622	17	12174989	85	0.340148
16	19600059	17	10848966	85	0.302225
16	19600059	17	10849790	85	0.302225
16	19600059	17	10849954	85	0.302225
16	19646235	17	194840	85	0.301481
16	19982528	17	5610090	85	0.301871
16	20087290	17	4532939	85	0.330169
16	20089981	17	4532939	85	0.330169
16	20167432	17	5633660	85	0.318589
16	20167432	17	5634023	85	0.318589
16	20167432	17	5638442	85	0.318589
16	20175339	17	5636148	85	0.316837
16	20222858	17	5998312	85	0.305277
16	20222858	17	5998595	85	0.305277
16	20235837	17	8034540	85	0.362018
16	20294582	17	6276884	85	0.303445
16	20956818	17	3063232	85	0.309613
16	21154851	17	10770064	85	0.350097
16	21154851	17	10777689	85	0.307549
16	21154851	17	10781802	85	0.307549
16	21154851	17	10810849	85	0.316496
16	21154851	17	10839664	85	0.308593
16	21230690	17	6981979	85	0.322168
16	21523283	17	7100822	85	0.324431
16	21523283	17	7101674	85	0.311464
16	21523283	17	7102070	85	0.311464
16	21523283	17	7107287	85	0.324431
16	21523283	17	7116194	85	0.311464
16	21523283	17	7124688	85	0.324431
16	21523283	17	7126145	85	0.324431
16	21680568	17	7634022	85	0.313324
16	22185037	17	4184856	85	0.313075
16	22185037	17	4229258	85	0.313075
16	22186260	17	4184856	85	0.338994
16	22186260	17	4229258	85	0.338994
16	22198508	17	4184856	85	0.313075
16	22198508	17	4229258	85	0.313075
16	22201235	17	4184856	85	0.313075
16	22201235	17	4229258	85	0.313075
16	22212997	17	4184856	85	0.313075
16	22212997	17	4229258	85	0.313075
16	22231314	17	4184856	85	0.313075
16	22231314	17	4229258	85	0.313075
16	22235124	17	4184856	85	0.313075
16	22235124	17	4229258	85	0.313075
16	22235819	17	4184856	85	0.313075
16	22235819	17	4229258	85	0.313075
16	22246224	17	4184856	85	0.313075
16	22246224	17	4229258	85	0.313075
16	22457975	17	12555323	85	0.316472
16	22847856	17	1078163	85	0.339552
16	22848834	17	1078163	85	0.339552
16	22849166	17	1078163	85	0.339552
16	22849199	17	1078163	85	0.339552
16	22849498	17	1078163	85	0.315471
16	22849673	17	1078163	85	0.339552
16	22849722	17	1078163	85	0.339552
16	22850514	17	1078163	85	0.315471
16	22850984	17	1078163	85	0.339552
16	22851173	17	1078163	85	0.339552
16	22851877	17	1078163	85	0.339552
16	22852224	17	1078163	85	0.339552
16	22852283	17	1078163	85	0.315471
16	22895984	17	5676047	85	0.300742
16	23344436	17	6139930	85	0.308792
16	23344440	17	6139930	85	0.308792
16	23344444	17	6139930	85	0.308792
16	23344448	17	6139930	85	0.308792
16	23344535	17	6139930	85	0.302314
16	23345240	17	6139930	85	0.33469
16	23345240	17	6140012	85	0.310479
16	23392829	17	4545163	85	0.304553
16	23392838	17	4545163	85	0.304553
16	23412897	17	761551	85	0.306202
16	23958017	17	6084114	85	0.318303
16	23958017	17	8877890	85	0.342308
16	23958017	17	8878423	85	0.342308
16	23958017	17	8878718	85	0.342308
16	23958017	17	8881183	85	0.342308
16	23959722	17	6084114	85	0.318303
16	23959722	17	8877890	85	0.342308
16	23959722	17	8878423	85	0.342308
16	23959722	17	8878718	85	0.342308
16	23959722	17	8881183	85	0.342308
16	23960257	17	6084114	85	0.318303
16	23960257	17	8877890	85	0.342308
16	23960257	17	8878423	85	0.342308
16	23960257	17	8878718	85	0.342308
16	23960257	17	8881183	85	0.342308
16	23960558	17	6084114	85	0.355049
16	23960558	17	8877890	85	0.381441
16	23960558	17	8878423	85	0.381441
16	23960558	17	8878718	85	0.381441
16	23960558	17	8881183	85	0.381441
16	23960886	17	6084114	85	0.318303
16	23960886	17	8877890	85	0.342308
16	23960886	17	8878423	85	0.342308
16	23960886	17	8878718	85	0.342308
16	23960886	17	8881183	85	0.342308
16	24505759	17	125040	85	0.314342
16	24673682	17	10694096	85	0.31705
16	24673682	17	10700325	85	0.336428
16	24673898	17	10700325	85	0.317559
16	24676590	17	10694096	85	0.31705
16	24676590	17	10700325	85	0.336428
16	24678307	17	10694096	85	0.31705
16	24678307	17	10700325	85	0.336428
16	24679125	17	10694096	85	0.31705
16	24679125	17	10700325	85	0.336428
16	25728983	17	8632297	85	0.310674
16	25796591	17	2599272	85	0.333911
16	25845780	17	7990577	85	0.300251
16	25846222	17	7990577	85	0.300251
16	25931358	17	12788794	85	0.30577
16	25931358	17	12788827	85	0.30577
16	25931358	17	12788934	85	0.30577
16	25931358	17	12788988	85	0.30577
16	25931358	17	12789735	85	0.30577
16	25931358	17	12789824	85	0.30577
16	25931358	17	12790815	85	0.30577
16	25987392	17	5295953	85	0.332993
16	25987392	17	5296579	85	0.312384
16	26141410	17	8896949	85	0.302217
16	26229748	17	11944490	85	0.309983
16	26269056	17	1243952	85	0.303845
16	26270437	17	1243952	85	0.303845
16	26725717	17	4657625	85	0.328903
16	27160720	17	12042934	85	0.318815
16	27323404	17	73624	85	0.305285
16	27331030	17	73624	85	0.305285
16	27364158	17	10392832	85	0.316949
16	27364158	17	10463940	85	0.316949
16	27881917	17	3857883	85	0.302769
16	27949807	17	10485793	85	0.326824
16	27949807	17	10487306	85	0.312071
16	27949807	17	10487345	85	0.312071
16	27949807	17	10487876	85	0.312071
16	27949807	17	10488774	85	0.312071
16	27949807	17	10488791	85	0.312071
16	27949807	17	10488899	85	0.312071
16	27949807	17	10489410	85	0.312071
16	27949807	17	10489730	85	0.312071
16	27949807	17	10490269	85	0.312071
16	27949807	17	10490390	85	0.312071
16	27949807	17	10490661	85	0.312071
16	27949807	17	10491252	85	0.312071
16	27949807	17	10491334	85	0.312071
16	27949807	17	10492161	85	0.312071
16	27949807	17	10492313	85	0.312071
16	27949807	17	10492349	85	0.312071
16	27949807	17	10492500	85	0.312071
16	27949807	17	10492575	85	0.312071
16	27949807	17	10493837	85	0.312071
16	27949807	17	10494012	85	0.312071
16	27949807	17	10494190	85	0.309276
16	27949807	17	10494237	85	0.312071
16	27949807	17	10495154	85	0.312071
16	27949807	17	10495245	85	0.312071
16	27949807	17	10495401	85	0.312071
16	27949807	17	10495519	85	0.312071
16	27949807	17	10496250	85	0.312071
16	27949807	17	10496323	85	0.312071
16	27979125	17	3763506	85	0.312513
16	27982727	17	3763434	85	0.322712
16	27982727	17	3763506	85	0.369595
16	27982730	17	3763506	85	0.334538
16	27984943	17	3763506	85	0.312513
16	27988571	17	3763506	85	0.312513
16	28017907	17	3308232	85	0.308816
16	28282982	17	11261937	85	0.301481
16	28282982	17	11262082	85	0.301481
16	28499659	17	9126512	85	0.329352
16	28801465	17	5717510	85	0.3129
16	29127033	17	3144839	85	0.350105
16	29269826	17	832367	85	0.308923
16	11489955	17	31344862	85	0.31474
16	11489998	17	31344862	85	0.31474
16	11562411	17	29706395	85	0.302366
16	11700390	17	19441913	85	0.332671
16	11700390	17	19442146	85	0.332671
16	11926519	17	15624445	85	0.303062
16	11929264	17	15624445	85	0.303062
16	11932979	17	15624445	85	0.303062
16	12096303	17	15282421	85	0.30732
16	12179953	17	21374274	85	0.324656
16	12213850	17	26470069	85	0.307853
16	12216127	17	26470069	85	0.307853
16	12472650	17	16784344	85	0.303094
16	12478371	17	16784344	85	0.303094
16	12488819	17	25345345	85	0.33997
16	12488861	17	25345345	85	0.33997
16	12650485	17	32342107	85	0.31457
16	12650485	17	32343270	85	0.300267
16	12650485	17	32348104	85	0.300267
16	12650485	17	32350451	85	0.300267
16	12650485	17	32350506	85	0.300267
16	12697236	17	29142994	85	0.322628
16	12698106	17	29142994	85	0.322628
16	12698233	17	29142994	85	0.318968
16	12777408	17	14262667	85	0.310382
16	12888397	17	21431530	85	0.334545
16	13088144	17	22262336	85	0.330093
16	13092099	17	22262336	85	0.313972
16	13093575	17	22262336	85	0.330093
16	13095716	17	22262336	85	0.330093
16	13096267	17	22262336	85	0.330093
16	13171100	17	29170667	85	0.335564
16	13174380	17	29170667	85	0.334448
16	13175218	17	29170667	85	0.310775
16	13183246	17	29170667	85	0.310775
16	13183247	17	29170667	85	0.310775
16	13183451	17	29170667	85	0.30288
16	13256429	17	29892884	85	0.330315
16	13387776	17	30035169	85	0.316883
16	13441841	17	31918057	85	0.325248
16	13441841	17	31922599	85	0.330294
16	13515170	17	21806651	85	0.32706
16	13519637	17	21806651	85	0.317104
16	13629865	17	18773157	85	0.304482
16	13633177	17	32256928	85	0.325326
16	13650784	17	15300708	85	0.329904
16	13969893	17	25869008	85	0.301821
16	13969893	17	25869965	85	0.301821
16	13969893	17	25870542	85	0.301821
16	13976356	17	25868328	85	0.309979
16	13976356	17	25869008	85	0.325029
16	13976356	17	25869965	85	0.325029
16	13976356	17	25870542	85	0.325029
16	13976356	17	25871950	85	0.309087
16	13976356	17	25872185	85	0.309087
16	13976356	17	25873291	85	0.309087
16	13976356	17	25873311	85	0.309087
16	13977147	17	25868328	85	0.309979
16	13977147	17	25869008	85	0.325029
16	13977147	17	25869965	85	0.325029
16	13977147	17	25870542	85	0.325029
16	13977147	17	25871950	85	0.309087
16	13977147	17	25872185	85	0.309087
16	13977147	17	25873291	85	0.309087
16	13977147	17	25873311	85	0.309087
16	14050892	17	13705074	85	0.313574
16	14074596	17	13706681	85	0.300764
16	14075411	17	13706681	85	0.300764
16	14076257	17	13706681	85	0.300764
16	14133847	17	25265498	85	0.306213
16	14134070	17	25265498	85	0.306213
16	14484403	17	28975620	85	0.302977
16	14488557	17	28933996	85	0.304833
16	14488557	17	28935093	85	0.304833
16	14488557	17	28975620	85	0.316494
16	15867564	17	29886356	85	0.327045
16	15874442	17	21553844	85	0.306892
16	15874442	17	21553845	85	0.306892
16	15875043	17	21553844	85	0.306892
16	15875043	17	21553845	85	0.306892
16	15875708	17	21553844	85	0.306892
16	15875708	17	21553845	85	0.306892
16	15886521	17	29886356	85	0.315396
16	15903125	17	16883734	85	0.310204
16	15904040	17	16883734	85	0.316858
16	15981663	17	13314994	85	0.304919
16	16097327	17	22244966	85	0.375071
16	16097327	17	22252459	85	0.424153
16	16097327	17	22261156	85	0.601319
16	16097327	17	22261322	85	0.423537
16	16097327	17	22261330	85	0.347752
16	16097327	17	22261332	85	0.347752
16	16102800	17	31729827	85	0.303258
16	16162850	17	25656552	85	0.302894
16	16569176	17	17728361	85	0.327286
16	16569176	17	17729007	85	0.327286
16	16569176	17	17729578	85	0.327286
16	16571440	17	17728361	85	0.314813
16	16571440	17	17729007	85	0.314813
16	16571440	17	17729578	85	0.314813
16	16622855	17	13214589	85	0.354829
16	16793261	17	25264595	85	0.360105
16	17104155	17	12937108	85	0.324069
16	17339835	17	26838794	85	0.30088
16	17339835	17	26840222	85	0.324677
16	17403738	17	14507158	85	0.358886
16	17514544	17	29412193	85	0.3591
16	17514544	17	29474740	85	0.328665
16	17514544	17	29496343	85	0.303094
16	17514544	17	29502723	85	0.303094
16	17514544	17	29570232	85	0.328665
16	17514544	17	29659699	85	0.328665
16	17514544	17	29680526	85	0.320374
16	17514544	17	29704002	85	0.303094
16	17518964	17	29412193	85	0.327074
16	17518964	17	29474740	85	0.356203
16	17518964	17	29496343	85	0.330044
16	17518964	17	29502723	85	0.330044
16	17518964	17	29570232	85	0.356203
16	17518964	17	29659699	85	0.356203
16	17518964	17	29680526	85	0.347837
16	17518964	17	29704002	85	0.330044
16	17518986	17	29412193	85	0.327074
16	17518986	17	29474740	85	0.356203
16	17518986	17	29496343	85	0.330044
16	17518986	17	29502723	85	0.330044
16	17518986	17	29570232	85	0.356203
16	17518986	17	29659699	85	0.356203
16	17518986	17	29680526	85	0.347837
16	17518986	17	29704002	85	0.330044
16	17523285	17	29412193	85	0.330163
16	17523285	17	29474740	85	0.36239
16	17523285	17	29496343	85	0.331055
16	17523285	17	29502723	85	0.331055
16	17523285	17	29570232	85	0.36239
16	17523285	17	29659699	85	0.36239
16	17523285	17	29680526	85	0.349813
16	17523285	17	29704002	85	0.331055
16	17524301	17	29474740	85	0.328665
16	17524301	17	29496343	85	0.303094
16	17524301	17	29502723	85	0.303094
16	17524301	17	29570232	85	0.328665
16	17524301	17	29659699	85	0.328665
16	17524301	17	29680526	85	0.320374
16	17524301	17	29704002	85	0.303094
16	17524327	17	29474740	85	0.328665
16	17524327	17	29496343	85	0.303094
16	17524327	17	29502723	85	0.303094
16	17524327	17	29570232	85	0.328665
16	17524327	17	29659699	85	0.328665
16	17524327	17	29680526	85	0.320374
16	17524327	17	29704002	85	0.303094
16	17526432	17	29474740	85	0.328665
16	17526432	17	29496343	85	0.303094
16	17526432	17	29502723	85	0.303094
16	17526432	17	29570232	85	0.328665
16	17526432	17	29659699	85	0.328665
16	17526432	17	29680526	85	0.320374
16	17526432	17	29704002	85	0.303094
16	17527744	17	29474740	85	0.328665
16	17527744	17	29496343	85	0.303094
16	17527744	17	29502723	85	0.303094
16	17527744	17	29570232	85	0.328665
16	17527744	17	29659699	85	0.328665
16	17527744	17	29680526	85	0.320374
16	17527744	17	29704002	85	0.303094
16	17528248	17	29474740	85	0.328665
16	17528248	17	29496343	85	0.303094
16	17528248	17	29502723	85	0.303094
16	17528248	17	29570232	85	0.328665
16	17528248	17	29659699	85	0.328665
16	17528248	17	29680526	85	0.320374
16	17528248	17	29704002	85	0.303094
16	17529169	17	29474740	85	0.328665
16	17529169	17	29496343	85	0.303094
16	17529169	17	29502723	85	0.303094
16	17529169	17	29570232	85	0.328665
16	17529169	17	29659699	85	0.328665
16	17529169	17	29680526	85	0.320374
16	17529169	17	29704002	85	0.303094
16	17530182	17	29474740	85	0.328665
16	17530182	17	29496343	85	0.303094
16	17530182	17	29502723	85	0.303094
16	17530182	17	29570232	85	0.328665
16	17530182	17	29659699	85	0.328665
16	17530182	17	29680526	85	0.320374
16	17530182	17	29704002	85	0.303094
16	17534994	17	29474740	85	0.328665
16	17534994	17	29496343	85	0.303094
16	17534994	17	29502723	85	0.303094
16	17534994	17	29570232	85	0.328665
16	17534994	17	29659699	85	0.328665
16	17534994	17	29680526	85	0.320374
16	17534994	17	29704002	85	0.303094
16	17536955	17	29474740	85	0.328665
16	17536955	17	29496343	85	0.303094
16	17536955	17	29502723	85	0.303094
16	17536955	17	29570232	85	0.328665
16	17536955	17	29659699	85	0.328665
16	17536955	17	29680526	85	0.320374
16	17536955	17	29704002	85	0.303094
16	17538416	17	29474740	85	0.328665
16	17538416	17	29496343	85	0.303094
16	17538416	17	29502723	85	0.303094
16	17538416	17	29570232	85	0.328665
16	17538416	17	29659699	85	0.328665
16	17538416	17	29680526	85	0.320374
16	17538416	17	29704002	85	0.303094
16	17543114	17	29474740	85	0.328665
16	17543114	17	29496343	85	0.303094
16	17543114	17	29502723	85	0.303094
16	17543114	17	29570232	85	0.328665
16	17543114	17	29659699	85	0.328665
16	17543114	17	29680526	85	0.320374
16	17543114	17	29704002	85	0.303094
16	17543252	17	29474740	85	0.328665
16	17543252	17	29496343	85	0.303094
16	17543252	17	29502723	85	0.303094
16	17543252	17	29570232	85	0.328665
16	17543252	17	29659699	85	0.328665
16	17543252	17	29680526	85	0.320374
16	17543252	17	29704002	85	0.303094
16	17544546	17	29412193	85	0.327074
16	17544546	17	29474740	85	0.356203
16	17544546	17	29496343	85	0.330044
16	17544546	17	29502723	85	0.330044
16	17544546	17	29570232	85	0.356203
16	17544546	17	29659699	85	0.356203
16	17544546	17	29680526	85	0.347837
16	17544546	17	29704002	85	0.330044
16	17550110	17	29474740	85	0.303683
16	17550110	17	29570232	85	0.303683
16	17550110	17	29659699	85	0.303683
16	17570704	17	14824847	85	0.333417
16	17570704	17	14831961	85	0.301767
16	17572484	17	14824847	85	0.333417
16	17572484	17	14831961	85	0.301767
16	17573551	17	14824847	85	0.333417
16	17573551	17	14831961	85	0.301767
16	17575250	17	14824847	85	0.333417
16	17575250	17	14831961	85	0.301767
16	17575462	17	14824847	85	0.333417
16	17575462	17	14831961	85	0.301767
16	17575668	17	14824847	85	0.333417
16	17575668	17	14831961	85	0.301767
16	17576186	17	14824847	85	0.333417
16	17576186	17	14831961	85	0.301767
16	17576334	17	14824847	85	0.333417
16	17576334	17	14831961	85	0.301767
16	17576983	17	14824847	85	0.333417
16	17576983	17	14831961	85	0.301767
16	17620348	17	18880661	85	0.301011
16	17659352	17	15299796	85	0.310278
16	17659399	17	15299796	85	0.310278
16	17667289	17	31682988	85	0.329132
16	17763456	17	18267920	85	0.31179
16	17972373	17	16277442	85	0.303043
16	17974293	17	16277442	85	0.303043
16	17976750	17	16277442	85	0.303043
16	18026440	17	27693309	85	0.327644
16	18026440	17	27694971	85	0.327644
16	18026440	17	27712692	85	0.301889
16	18026440	17	27724492	85	0.301889
16	18026440	17	27733150	85	0.301889
16	18026440	17	27738389	85	0.30843
16	18026440	17	27738877	85	0.301889
16	18026440	17	27739100	85	0.30843
16	18026440	17	27749861	85	0.301889
16	18026440	17	27757300	85	0.338388
16	18026440	17	27760905	85	0.301889
16	18026440	17	27762481	85	0.301889
16	18026440	17	27768837	85	0.301889
16	18026440	17	27790551	85	0.338388
16	18026440	17	27801724	85	0.301889
16	18026440	17	27809740	85	0.301889
16	18026440	17	27840441	85	0.301889
16	18026440	17	27854894	85	0.30843
16	18026440	17	27872409	85	0.301889
16	18058974	17	13143095	85	0.30905
16	18237318	17	30028782	85	0.307906
16	18262803	17	30028782	85	0.303473
16	18336890	17	22247436	85	0.304308
16	18764338	17	26090754	85	0.306348
16	18764341	17	26090754	85	0.306348
16	19316023	17	19789453	85	0.316071
16	19316023	17	31899888	85	0.307097
16	19316023	17	31900095	85	0.307097
16	19316023	17	31900604	85	0.307097
16	19316023	17	31901068	85	0.307097
16	19336007	17	20366587	85	0.30089
16	19337083	17	20366587	85	0.30089
16	19337949	17	20366587	85	0.30089
16	19341249	17	20366587	85	0.30089
16	19345735	17	20366587	85	0.30089
16	19346354	17	20366587	85	0.30089
16	19453647	17	13675662	85	0.301346
16	19484667	17	13063405	85	0.300347
16	19484667	17	13063406	85	0.300347
16	19484667	17	13063987	85	0.300347
16	19484667	17	13064453	85	0.300347
16	19484667	17	13067840	85	0.300347
16	19531351	17	18573241	85	0.333061
16	20179381	17	22249383	85	0.306213
16	20404097	17	28969017	85	0.327354
16	20450891	17	15074094	85	0.305564
16	20553035	17	32317420	85	0.304782
16	20759548	17	16773973	85	0.31064
16	21280751	17	18552639	85	0.303931
16	21281627	17	18552639	85	0.303931
16	21282900	17	18552639	85	0.303931
16	21356926	17	31345302	85	0.318047
16	21356926	17	31345398	85	0.318047
16	21356926	17	31348891	85	0.301711
16	21356926	17	31349030	85	0.301711
16	21362455	17	15248284	85	0.30672
16	21362455	17	15258164	85	0.326641
16	21362455	17	15258294	85	0.326641
16	21362455	17	15264572	85	0.326641
16	21523283	17	21304519	85	0.494048
16	22600299	17	21556129	85	0.385542
16	22720667	17	14843228	85	0.306249
16	22792037	17	20300449	85	0.336185
16	22827161	17	21507341	85	0.301981
16	22827161	17	21507993	85	0.301981
16	22958684	17	21310041	85	0.301932
16	23993774	17	16513674	85	0.324516
16	23993774	17	16518851	85	0.324516
16	23993774	17	16522224	85	0.324516
16	23993774	17	16525533	85	0.324516
16	23993774	17	16529514	85	0.324516
16	23993774	17	16532886	85	0.324516
16	23993774	17	16540904	85	0.324516
16	23993774	17	16545936	85	0.324516
16	23993774	17	16555813	85	0.324516
16	23993774	17	16558761	85	0.324516
16	23993774	17	16560914	85	0.324516
16	23993774	17	16563326	85	0.324516
16	23993774	17	16566257	85	0.324516
16	23993774	17	16569074	85	0.324516
16	24058831	17	21195332	85	0.344681
16	24058831	17	21195335	85	0.344681
16	24061710	17	21195332	85	0.344681
16	24061710	17	21195335	85	0.344681
16	24061787	17	21195332	85	0.305798
16	24061787	17	21195335	85	0.305798
16	24208729	17	25290398	85	0.305607
16	24295986	17	29757370	85	0.323038
16	24304714	17	29757370	85	0.307881
16	24306105	17	29757370	85	0.323884
16	24393975	17	27938006	85	0.308752
16	24692125	17	13802677	85	0.300701
16	24750799	17	12967116	85	0.317766
16	24915885	17	14217972	85	0.300372
16	25124461	17	13811372	85	0.303654
16	25258888	17	32054930	85	0.304959
16	25264165	17	32054930	85	0.304959
16	25295953	17	32054930	85	0.304959
16	25298168	17	32054930	85	0.304959
16	25307724	17	32054930	85	0.304959
16	25308192	17	32054930	85	0.304959
16	25318769	17	32054930	85	0.304959
16	25433129	17	26766208	85	0.303868
16	25433129	17	26766732	85	0.303868
16	25433129	17	26768955	85	0.303868
16	25433129	17	26773148	85	0.303868
16	25433129	17	26773622	85	0.303868
16	25433129	17	26779037	85	0.303868
16	25433129	17	26779225	85	0.303868
16	25433129	17	26786780	85	0.309874
16	25586102	17	30035934	85	0.337073
16	25604902	17	30024456	85	0.304656
16	25640003	17	27738389	85	0.300851
16	25640003	17	27739100	85	0.300851
16	25640003	17	27854894	85	0.300851
16	25774781	17	30173553	85	0.308526
16	25774908	17	30173553	85	0.308526
16	26179237	17	20730390	85	0.312785
16	26385676	17	21306267	85	0.325397
16	26385676	17	25264595	85	0.494048
16	26385676	17	25266202	85	0.346644
16	26385676	17	25267552	85	0.494048
16	26385676	17	32338075	85	0.346644
16	26556447	17	19496020	85	0.341178
16	26621295	17	15318233	85	0.309463
16	26733397	17	27653611	85	0.335577
16	26975661	17	21246475	85	0.305798
16	27040757	17	29738336	85	0.316062
16	27040757	17	29739349	85	0.31064
16	27040757	17	29742822	85	0.316062
16	27040757	17	29744936	85	0.316062
16	27040757	17	29747218	85	0.316062
16	27040954	17	29738336	85	0.316062
16	27040954	17	29739349	85	0.31064
16	27040954	17	29742822	85	0.316062
16	27040954	17	29744936	85	0.316062
16	27040954	17	29747218	85	0.316062
16	27051228	17	28537909	85	0.30264
16	27052255	17	28537909	85	0.30264
16	27061491	17	31326257	85	0.301727
16	27061491	17	31330881	85	0.301727
16	27062009	17	31326257	85	0.301727
16	27062009	17	31330881	85	0.301727
16	27062096	17	31326257	85	0.316992
16	27062096	17	31330881	85	0.316992
16	27109136	17	25963144	85	0.30284
16	27367863	17	16816656	85	0.314806
16	27389411	17	29328208	85	0.300145
16	27705146	17	31428231	85	0.300503
16	27705541	17	31428231	85	0.328302
16	27705541	17	31429374	85	0.310174
16	27706136	17	31428231	85	0.300503
16	27706140	17	31428231	85	0.300503
16	27952177	17	21367539	85	0.300966
16	28020775	17	16362598	85	0.309336
16	28020775	17	16363161	85	0.309336
16	28422107	17	27561922	85	0.326314
16	28422107	17	27563486	85	0.326314
16	28422107	17	27567817	85	0.326314
16	28422109	17	27561922	85	0.326314
16	28422109	17	27563486	85	0.326314
16	28422109	17	27567817	85	0.326314
16	28931666	17	27561922	85	0.315801
16	28931666	17	27563486	85	0.315801
16	28931666	17	27567817	85	0.315801
16	28940749	17	27561922	85	0.315801
16	28940749	17	27563486	85	0.315801
16	28940749	17	27567817	85	0.315801
16	29016132	17	21738349	85	0.306756
16	29168052	17	32081012	85	0.306418
16	29266471	17	15290912	85	0.309931
16	29269862	17	14438505	85	0.309862
16	11501573	17	50566917	85	0.35522
16	11502192	17	50566917	85	0.35522
16	11502407	17	50566917	85	0.35522
16	11511898	17	43295545	85	0.324655
16	11513211	17	43295545	85	0.324655
16	11517819	17	43295545	85	0.324655
16	11518081	17	43295545	85	0.324655
16	11518113	17	43295545	85	0.324655
16	11518126	17	43295545	85	0.324655
16	11522264	17	38334104	85	0.305938
16	11522419	17	38334104	85	0.305938
16	11553883	17	46045621	85	0.401907
16	11553883	17	46047656	85	0.401907
16	11553883	17	46063524	85	0.401907
16	11553883	17	46077661	85	0.401907
16	11553883	17	46077882	85	0.401907
16	11553883	17	46089875	85	0.358527
16	11553883	17	46091277	85	0.358527
16	11554114	17	46045621	85	0.330682
16	11554114	17	46047656	85	0.330682
16	11554114	17	46063524	85	0.330682
16	11554114	17	46077661	85	0.330682
16	11554114	17	46077882	85	0.330682
16	11554114	17	46089875	85	0.327782
16	11554114	17	46091277	85	0.327782
16	11554114	17	46092003	85	0.314385
16	11554301	17	46045621	85	0.330682
16	11554301	17	46047656	85	0.330682
16	11554301	17	46063524	85	0.330682
16	11554301	17	46077661	85	0.330682
16	11554301	17	46077882	85	0.330682
16	11554301	17	46089875	85	0.327782
16	11554301	17	46091277	85	0.327782
16	11554301	17	46092003	85	0.314385
16	11555861	17	46045621	85	0.330682
16	11555861	17	46047656	85	0.330682
16	11555861	17	46063524	85	0.330682
16	11555861	17	46077661	85	0.330682
16	11555861	17	46077882	85	0.330682
16	11555861	17	46089875	85	0.327782
16	11555861	17	46091277	85	0.327782
16	11555861	17	46092003	85	0.314385
16	11559132	17	46045621	85	0.310051
16	11559132	17	46047656	85	0.310051
16	11559132	17	46063524	85	0.310051
16	11559132	17	46077661	85	0.310051
16	11559132	17	46077882	85	0.310051
16	11559132	17	46089875	85	0.306137
16	11559132	17	46091277	85	0.306137
16	11560496	17	46045621	85	0.330682
16	11560496	17	46047656	85	0.330682
16	11560496	17	46063524	85	0.330682
16	11560496	17	46077661	85	0.330682
16	11560496	17	46077882	85	0.330682
16	11560496	17	46089875	85	0.327782
16	11560496	17	46091277	85	0.327782
16	11560496	17	46092003	85	0.314385
16	11565195	17	46045621	85	0.312443
16	11565195	17	46047656	85	0.312443
16	11565195	17	46063524	85	0.312443
16	11565195	17	46077661	85	0.312443
16	11565195	17	46077882	85	0.312443
16	11573721	17	46045621	85	0.301536
16	11573721	17	46047656	85	0.301536
16	11573721	17	46063524	85	0.301536
16	11573721	17	46077661	85	0.301536
16	11573721	17	46077882	85	0.301536
16	11573752	17	46045621	85	0.301536
16	11573752	17	46047656	85	0.301536
16	11573752	17	46063524	85	0.301536
16	11573752	17	46077661	85	0.301536
16	11573752	17	46077882	85	0.301536
16	11629184	17	46043986	85	0.332912
16	11650926	17	35149811	85	0.311598
16	11650930	17	35149811	85	0.311598
16	12398311	17	46774342	85	0.324203
16	12409392	17	48910551	85	0.309899
16	12503225	17	49699056	85	0.334445
16	12517531	17	38178149	85	0.300097
16	12658674	17	43837917	85	0.310782
16	12658957	17	43837917	85	0.309251
16	12659562	17	43837917	85	0.331602
16	12663474	17	43837917	85	0.341225
16	12663992	17	43837917	85	0.341225
16	12667489	17	43837917	85	0.306779
16	12751796	17	44952005	85	0.31171
16	12969525	17	34478541	85	0.369878
16	12969525	17	34479045	85	0.369878
16	13280204	17	39445383	85	0.300938
16	13280204	17	39445705	85	0.300938
16	13280204	17	39447099	85	0.300938
16	13280204	17	39451378	85	0.300938
16	13280204	17	39459050	85	0.300938
16	13280204	17	39459666	85	0.300938
16	13280204	17	39462068	85	0.300938
16	13280204	17	39463103	85	0.300938
16	13280204	17	39466198	85	0.300938
16	13280204	17	39467222	85	0.300938
16	13280204	17	39470885	85	0.300938
16	13280270	17	39445383	85	0.300938
16	13280270	17	39445705	85	0.300938
16	13280270	17	39447099	85	0.300938
16	13280270	17	39451378	85	0.300938
16	13280270	17	39459050	85	0.300938
16	13280270	17	39459666	85	0.300938
16	13280270	17	39462068	85	0.300938
16	13280270	17	39463103	85	0.300938
16	13280270	17	39466198	85	0.300938
16	13280270	17	39467222	85	0.300938
16	13280270	17	39470885	85	0.300938
16	13280432	17	39445383	85	0.300938
16	13280432	17	39445705	85	0.300938
16	13280432	17	39447099	85	0.300938
16	13280432	17	39451378	85	0.300938
16	13280432	17	39459050	85	0.300938
16	13280432	17	39459666	85	0.300938
16	13280432	17	39462068	85	0.300938
16	13280432	17	39463103	85	0.300938
16	13280432	17	39466198	85	0.300938
16	13280432	17	39467222	85	0.300938
16	13280432	17	39470885	85	0.300938
16	13280486	17	39445383	85	0.314043
16	13280486	17	39445705	85	0.314043
16	13280486	17	39447099	85	0.314043
16	13280486	17	39451378	85	0.314043
16	13280486	17	39459050	85	0.314043
16	13280486	17	39459666	85	0.314043
16	13280486	17	39462068	85	0.314043
16	13280486	17	39463103	85	0.314043
16	13280486	17	39466198	85	0.314043
16	13280486	17	39467222	85	0.314043
16	13280486	17	39470885	85	0.314043
16	13280841	17	39445383	85	0.300938
16	13280841	17	39445705	85	0.300938
16	13280841	17	39447099	85	0.300938
16	13280841	17	39451378	85	0.300938
16	13280841	17	39459050	85	0.300938
16	13280841	17	39459666	85	0.300938
16	13280841	17	39462068	85	0.300938
16	13280841	17	39463103	85	0.300938
16	13280841	17	39466198	85	0.300938
16	13280841	17	39467222	85	0.300938
16	13280841	17	39470885	85	0.300938
16	13280897	17	39445383	85	0.300938
16	13280897	17	39445705	85	0.300938
16	13280897	17	39447099	85	0.300938
16	13280897	17	39451378	85	0.300938
16	13280897	17	39459050	85	0.300938
16	13280897	17	39459666	85	0.300938
16	13280897	17	39462068	85	0.300938
16	13280897	17	39463103	85	0.300938
16	13280897	17	39466198	85	0.300938
16	13280897	17	39467222	85	0.300938
16	13280897	17	39470885	85	0.300938
16	13280916	17	39445383	85	0.300938
16	13280916	17	39445705	85	0.300938
16	13280916	17	39447099	85	0.300938
16	13280916	17	39451378	85	0.300938
16	13280916	17	39459050	85	0.300938
16	13280916	17	39459666	85	0.300938
16	13280916	17	39462068	85	0.300938
16	13280916	17	39463103	85	0.300938
16	13280916	17	39466198	85	0.300938
16	13280916	17	39467222	85	0.300938
16	13280916	17	39470885	85	0.300938
16	13281046	17	39445383	85	0.300938
16	13281046	17	39445705	85	0.300938
16	13281046	17	39447099	85	0.300938
16	13281046	17	39451378	85	0.300938
16	13281046	17	39459050	85	0.300938
16	13281046	17	39459666	85	0.300938
16	13281046	17	39462068	85	0.300938
16	13281046	17	39463103	85	0.300938
16	13281046	17	39466198	85	0.300938
16	13281046	17	39467222	85	0.300938
16	13281046	17	39470885	85	0.300938
16	13281138	17	39445383	85	0.300938
16	13281138	17	39445705	85	0.300938
16	13281138	17	39447099	85	0.300938
16	13281138	17	39451378	85	0.300938
16	13281138	17	39459050	85	0.300938
16	13281138	17	39459666	85	0.300938
16	13281138	17	39462068	85	0.300938
16	13281138	17	39463103	85	0.300938
16	13281138	17	39466198	85	0.300938
16	13281138	17	39467222	85	0.300938
16	13281138	17	39470885	85	0.300938
16	13281252	17	39445383	85	0.300938
16	13281252	17	39445705	85	0.300938
16	13281252	17	39447099	85	0.300938
16	13281252	17	39451378	85	0.300938
16	13281252	17	39459050	85	0.300938
16	13281252	17	39459666	85	0.300938
16	13281252	17	39462068	85	0.300938
16	13281252	17	39463103	85	0.300938
16	13281252	17	39466198	85	0.300938
16	13281252	17	39467222	85	0.300938
16	13281252	17	39470885	85	0.300938
16	13281337	17	39445383	85	0.300938
16	13281337	17	39445705	85	0.300938
16	13281337	17	39447099	85	0.300938
16	13281337	17	39451378	85	0.300938
16	13281337	17	39459050	85	0.300938
16	13281337	17	39459666	85	0.300938
16	13281337	17	39462068	85	0.300938
16	13281337	17	39463103	85	0.300938
16	13281337	17	39466198	85	0.300938
16	13281337	17	39467222	85	0.300938
16	13281337	17	39470885	85	0.300938
16	13281338	17	39445383	85	0.300938
16	13281338	17	39445705	85	0.300938
16	13281338	17	39447099	85	0.300938
16	13281338	17	39451378	85	0.300938
16	13281338	17	39459050	85	0.300938
16	13281338	17	39459666	85	0.300938
16	13281338	17	39462068	85	0.300938
16	13281338	17	39463103	85	0.300938
16	13281338	17	39466198	85	0.300938
16	13281338	17	39467222	85	0.300938
16	13281338	17	39470885	85	0.300938
16	13281535	17	39445383	85	0.300938
16	13281535	17	39445705	85	0.300938
16	13281535	17	39447099	85	0.300938
16	13281535	17	39451378	85	0.300938
16	13281535	17	39459050	85	0.300938
16	13281535	17	39459666	85	0.300938
16	13281535	17	39462068	85	0.300938
16	13281535	17	39463103	85	0.300938
16	13281535	17	39466198	85	0.300938
16	13281535	17	39467222	85	0.300938
16	13281535	17	39470885	85	0.300938
16	13281733	17	39445383	85	0.300938
16	13281733	17	39445705	85	0.300938
16	13281733	17	39447099	85	0.300938
16	13281733	17	39451378	85	0.300938
16	13281733	17	39459050	85	0.300938
16	13281733	17	39459666	85	0.300938
16	13281733	17	39462068	85	0.300938
16	13281733	17	39463103	85	0.300938
16	13281733	17	39466198	85	0.300938
16	13281733	17	39467222	85	0.300938
16	13281733	17	39470885	85	0.300938
16	13281853	17	39445383	85	0.300938
16	13281853	17	39445705	85	0.300938
16	13281853	17	39447099	85	0.300938
16	13281853	17	39451378	85	0.300938
16	13281853	17	39459050	85	0.300938
16	13281853	17	39459666	85	0.300938
16	13281853	17	39462068	85	0.300938
16	13281853	17	39463103	85	0.300938
16	13281853	17	39466198	85	0.300938
16	13281853	17	39467222	85	0.300938
16	13281853	17	39470885	85	0.300938
16	13281959	17	39445383	85	0.300938
16	13281959	17	39445705	85	0.300938
16	13281959	17	39447099	85	0.300938
16	13281959	17	39451378	85	0.300938
16	13281959	17	39459050	85	0.300938
16	13281959	17	39459666	85	0.300938
16	13281959	17	39462068	85	0.300938
16	13281959	17	39463103	85	0.300938
16	13281959	17	39466198	85	0.300938
16	13281959	17	39467222	85	0.300938
16	13281959	17	39470885	85	0.300938
16	13282014	17	39445383	85	0.300938
16	13282014	17	39445705	85	0.300938
16	13282014	17	39447099	85	0.300938
16	13282014	17	39451378	85	0.300938
16	13282014	17	39459050	85	0.300938
16	13282014	17	39459666	85	0.300938
16	13282014	17	39462068	85	0.300938
16	13282014	17	39463103	85	0.300938
16	13282014	17	39466198	85	0.300938
16	13282014	17	39467222	85	0.300938
16	13282014	17	39470885	85	0.300938
16	13282232	17	39445383	85	0.300938
16	13282232	17	39445705	85	0.300938
16	13282232	17	39447099	85	0.300938
16	13282232	17	39451378	85	0.300938
16	13282232	17	39459050	85	0.300938
16	13282232	17	39459666	85	0.300938
16	13282232	17	39462068	85	0.300938
16	13282232	17	39463103	85	0.300938
16	13282232	17	39466198	85	0.300938
16	13282232	17	39467222	85	0.300938
16	13282232	17	39470885	85	0.300938
16	13282309	17	39445383	85	0.300938
16	13282309	17	39445705	85	0.300938
16	13282309	17	39447099	85	0.300938
16	13282309	17	39451378	85	0.300938
16	13282309	17	39459050	85	0.300938
16	13282309	17	39459666	85	0.300938
16	13282309	17	39462068	85	0.300938
16	13282309	17	39463103	85	0.300938
16	13282309	17	39466198	85	0.300938
16	13282309	17	39467222	85	0.300938
16	13282309	17	39470885	85	0.300938
16	13282351	17	39445383	85	0.300938
16	13282351	17	39445705	85	0.300938
16	13282351	17	39447099	85	0.300938
16	13282351	17	39451378	85	0.300938
16	13282351	17	39459050	85	0.300938
16	13282351	17	39459666	85	0.300938
16	13282351	17	39462068	85	0.300938
16	13282351	17	39463103	85	0.300938
16	13282351	17	39466198	85	0.300938
16	13282351	17	39467222	85	0.300938
16	13282351	17	39470885	85	0.300938
16	13282489	17	39445383	85	0.300938
16	13282489	17	39445705	85	0.300938
16	13282489	17	39447099	85	0.300938
16	13282489	17	39451378	85	0.300938
16	13282489	17	39459050	85	0.300938
16	13282489	17	39459666	85	0.300938
16	13282489	17	39462068	85	0.300938
16	13282489	17	39463103	85	0.300938
16	13282489	17	39466198	85	0.300938
16	13282489	17	39467222	85	0.300938
16	13282489	17	39470885	85	0.300938
16	13282611	17	39445383	85	0.300938
16	13282611	17	39445705	85	0.300938
16	13282611	17	39447099	85	0.300938
16	13282611	17	39451378	85	0.300938
16	13282611	17	39459050	85	0.300938
16	13282611	17	39459666	85	0.300938
16	13282611	17	39462068	85	0.300938
16	13282611	17	39463103	85	0.300938
16	13282611	17	39466198	85	0.300938
16	13282611	17	39467222	85	0.300938
16	13282611	17	39470885	85	0.300938
16	13282722	17	39445383	85	0.300938
16	13282722	17	39445705	85	0.300938
16	13282722	17	39447099	85	0.300938
16	13282722	17	39451378	85	0.300938
16	13282722	17	39459050	85	0.300938
16	13282722	17	39459666	85	0.300938
16	13282722	17	39462068	85	0.300938
16	13282722	17	39463103	85	0.300938
16	13282722	17	39466198	85	0.300938
16	13282722	17	39467222	85	0.300938
16	13282722	17	39470885	85	0.300938
16	13282843	17	39445383	85	0.300938
16	13282843	17	39445705	85	0.300938
16	13282843	17	39447099	85	0.300938
16	13282843	17	39451378	85	0.300938
16	13282843	17	39459050	85	0.300938
16	13282843	17	39459666	85	0.300938
16	13282843	17	39462068	85	0.300938
16	13282843	17	39463103	85	0.300938
16	13282843	17	39466198	85	0.300938
16	13282843	17	39467222	85	0.300938
16	13282843	17	39470885	85	0.300938
16	13282977	17	39445383	85	0.300938
16	13282977	17	39445705	85	0.300938
16	13282977	17	39447099	85	0.300938
16	13282977	17	39451378	85	0.300938
16	13282977	17	39459050	85	0.300938
16	13282977	17	39459666	85	0.300938
16	13282977	17	39462068	85	0.300938
16	13282977	17	39463103	85	0.300938
16	13282977	17	39466198	85	0.300938
16	13282977	17	39467222	85	0.300938
16	13282977	17	39470885	85	0.300938
16	13283012	17	39445383	85	0.300938
16	13283012	17	39445705	85	0.300938
16	13283012	17	39447099	85	0.300938
16	13283012	17	39451378	85	0.300938
16	13283012	17	39459050	85	0.300938
16	13283012	17	39459666	85	0.300938
16	13283012	17	39462068	85	0.300938
16	13283012	17	39463103	85	0.300938
16	13283012	17	39466198	85	0.300938
16	13283012	17	39467222	85	0.300938
16	13283012	17	39470885	85	0.300938
16	13450294	17	41085242	85	0.305564
16	13457732	17	41085242	85	0.305564
16	13458449	17	41085242	85	0.305564
16	13458761	17	41085242	85	0.305564
16	13570845	17	46048157	85	0.302428
16	13570845	17	46048592	85	0.302428
16	13570845	17	46048858	85	0.302428
16	13570845	17	46052162	85	0.302428
16	13570845	17	46054264	85	0.302428
16	13570845	17	46060159	85	0.308235
16	13570845	17	46060231	85	0.302428
16	13570845	17	46061412	85	0.308235
16	13570845	17	46062164	85	0.302428
16	13570845	17	46063791	85	0.308235
16	13570845	17	46065046	85	0.308235
16	13570845	17	46065092	85	0.305298
16	13570845	17	46074073	85	0.302428
16	13570845	17	46074093	85	0.304182
16	14745565	17	45028129	85	0.313075
16	14745565	17	45043484	85	0.313075
16	15024402	17	40486456	85	0.323535
16	15220494	17	34383292	85	0.313548
16	16117271	17	40378173	85	0.300713
16	16117271	17	40384208	85	0.300713
16	16234726	17	39385523	85	0.31401
16	16234726	17	39385947	85	0.31401
16	16234726	17	39389405	85	0.31401
16	16798098	17	33639946	85	0.301657
16	16798098	17	33641438	85	0.351892
16	17182368	17	41515982	85	0.312919
16	17183063	17	41515982	85	0.312919
16	17190739	17	41515982	85	0.312919
16	17194500	17	41515982	85	0.300344
16	17196433	17	39975075	85	0.311045
16	17197269	17	41515982	85	0.300344
16	17197654	17	41515982	85	0.300344
16	17833041	17	44861003	85	0.308096
16	18309842	17	38752382	85	0.303387
16	18359497	17	34365021	85	0.307624
16	18721969	17	39270023	85	0.309164
16	18778334	17	46092003	85	0.304152
16	18778344	17	46092003	85	0.304152
16	19859406	17	35496092	85	0.326704
16	19907127	17	42610261	85	0.301275
16	19908299	17	42610261	85	0.301275
16	19943026	17	49476339	85	0.327149
16	19943026	17	49477839	85	0.327149
16	19943026	17	49477944	85	0.300291
16	19943026	17	49477973	85	0.300291
16	19943026	17	49480093	85	0.327149
16	19943026	17	49483127	85	0.327149
16	19943026	17	49485403	85	0.327149
16	19943026	17	49485408	85	0.327149
16	19943026	17	49486484	85	0.327149
16	19943026	17	49487083	85	0.327149
16	19943026	17	49489370	85	0.327149
16	20045314	17	33601211	85	0.401516
16	20045314	17	33601223	85	0.401516
16	20045314	17	33605004	85	0.401516
16	20203006	17	33017075	85	0.30849
16	20210207	17	33166500	85	0.329251
16	20210207	17	33174720	85	0.329251
16	20215371	17	33166500	85	0.329251
16	20215371	17	33174720	85	0.329251
16	20223434	17	40697023	85	0.34826
16	20225443	17	40697023	85	0.330209
16	20246993	17	45579398	85	0.31662
16	20246993	17	45593661	85	0.31662
16	20246993	17	45601675	85	0.332438
16	20246993	17	45604290	85	0.31662
16	20246993	17	45607717	85	0.31662
16	20246993	17	45613021	85	0.31662
16	20246993	17	45616332	85	0.31662
16	20246993	17	45618812	85	0.31662
16	20246993	17	45640151	85	0.31662
16	20246993	17	45645947	85	0.31662
16	20246993	17	45645956	85	0.31662
16	20246993	17	45649408	85	0.31662
16	20246993	17	45649844	85	0.31662
16	20246993	17	45651056	85	0.31662
16	20246993	17	45655582	85	0.31662
16	20246993	17	45661586	85	0.31662
16	20246993	17	45670312	85	0.31662
16	20246993	17	45672200	85	0.31662
16	20246993	17	45674998	85	0.31662
16	20246993	17	45675781	85	0.31662
16	20246993	17	45686016	85	0.31662
16	20246993	17	45693497	85	0.31662
16	20246993	17	45695914	85	0.31662
16	20246993	17	45702099	85	0.31662
16	20247528	17	45579398	85	0.31662
16	20247528	17	45593661	85	0.31662
16	20247528	17	45601675	85	0.332438
16	20247528	17	45604290	85	0.31662
16	20247528	17	45607717	85	0.31662
16	20247528	17	45613021	85	0.31662
16	20247528	17	45616332	85	0.31662
16	20247528	17	45618812	85	0.31662
16	20247528	17	45640151	85	0.31662
16	20247528	17	45645947	85	0.31662
16	20247528	17	45645956	85	0.31662
16	20247528	17	45649408	85	0.31662
16	20247528	17	45649844	85	0.31662
16	20247528	17	45651056	85	0.31662
16	20247528	17	45655582	85	0.31662
16	20247528	17	45661586	85	0.31662
16	20247528	17	45670312	85	0.31662
16	20247528	17	45672200	85	0.31662
16	20247528	17	45674998	85	0.31662
16	20247528	17	45675781	85	0.31662
16	20247528	17	45686016	85	0.31662
16	20247528	17	45693497	85	0.31662
16	20247528	17	45695914	85	0.31662
16	20247528	17	45702099	85	0.31662
16	20251257	17	45579398	85	0.31662
16	20251257	17	45593661	85	0.31662
16	20251257	17	45601675	85	0.332438
16	20251257	17	45604290	85	0.31662
16	20251257	17	45607717	85	0.31662
16	20251257	17	45613021	85	0.31662
16	20251257	17	45616332	85	0.31662
16	20251257	17	45618812	85	0.31662
16	20251257	17	45640151	85	0.31662
16	20251257	17	45645947	85	0.31662
16	20251257	17	45645956	85	0.31662
16	20251257	17	45649408	85	0.31662
16	20251257	17	45649844	85	0.31662
16	20251257	17	45651056	85	0.31662
16	20251257	17	45655582	85	0.31662
16	20251257	17	45661586	85	0.31662
16	20251257	17	45670312	85	0.31662
16	20251257	17	45672200	85	0.31662
16	20251257	17	45674998	85	0.31662
16	20251257	17	45675781	85	0.31662
16	20251257	17	45686016	85	0.31662
16	20251257	17	45693497	85	0.31662
16	20251257	17	45695914	85	0.31662
16	20251257	17	45702099	85	0.31662
16	20253621	17	45579398	85	0.31662
16	20253621	17	45593661	85	0.31662
16	20253621	17	45601675	85	0.332438
16	20253621	17	45604290	85	0.31662
16	20253621	17	45607717	85	0.31662
16	20253621	17	45613021	85	0.31662
16	20253621	17	45616332	85	0.31662
16	20253621	17	45618812	85	0.31662
16	20253621	17	45640151	85	0.31662
16	20253621	17	45645947	85	0.31662
16	20253621	17	45645956	85	0.31662
16	20253621	17	45649408	85	0.31662
16	20253621	17	45649844	85	0.31662
16	20253621	17	45651056	85	0.31662
16	20253621	17	45655582	85	0.31662
16	20253621	17	45661586	85	0.31662
16	20253621	17	45670312	85	0.31662
16	20253621	17	45672200	85	0.31662
16	20253621	17	45674998	85	0.31662
16	20253621	17	45675781	85	0.31662
16	20253621	17	45686016	85	0.31662
16	20253621	17	45693497	85	0.31662
16	20253621	17	45695914	85	0.31662
16	20253621	17	45702099	85	0.31662
16	20255741	17	45579398	85	0.31662
16	20255741	17	45593661	85	0.31662
16	20255741	17	45601675	85	0.332438
16	20255741	17	45604290	85	0.31662
16	20255741	17	45607717	85	0.31662
16	20255741	17	45613021	85	0.31662
16	20255741	17	45616332	85	0.31662
16	20255741	17	45618812	85	0.31662
16	20255741	17	45640151	85	0.31662
16	20255741	17	45645947	85	0.31662
16	20255741	17	45645956	85	0.31662
16	20255741	17	45649408	85	0.31662
16	20255741	17	45649844	85	0.31662
16	20255741	17	45651056	85	0.31662
16	20255741	17	45655582	85	0.31662
16	20255741	17	45661586	85	0.31662
16	20255741	17	45670312	85	0.31662
16	20255741	17	45672200	85	0.31662
16	20255741	17	45674998	85	0.31662
16	20255741	17	45675781	85	0.31662
16	20255741	17	45686016	85	0.31662
16	20255741	17	45693497	85	0.31662
16	20255741	17	45695914	85	0.31662
16	20255741	17	45702099	85	0.31662
16	20255903	17	45579398	85	0.31662
16	20255903	17	45593661	85	0.31662
16	20255903	17	45601675	85	0.332438
16	20255903	17	45604290	85	0.31662
16	20255903	17	45607717	85	0.31662
16	20255903	17	45613021	85	0.31662
16	20255903	17	45616332	85	0.31662
16	20255903	17	45618812	85	0.31662
16	20255903	17	45640151	85	0.31662
16	20255903	17	45645947	85	0.31662
16	20255903	17	45645956	85	0.31662
16	20255903	17	45649408	85	0.31662
16	20255903	17	45649844	85	0.31662
16	20255903	17	45651056	85	0.31662
16	20255903	17	45655582	85	0.31662
16	20255903	17	45661586	85	0.31662
16	20255903	17	45670312	85	0.31662
16	20255903	17	45672200	85	0.31662
16	20255903	17	45674998	85	0.31662
16	20255903	17	45675781	85	0.31662
16	20255903	17	45686016	85	0.31662
16	20255903	17	45693497	85	0.31662
16	20255903	17	45695914	85	0.31662
16	20255903	17	45702099	85	0.31662
16	20256337	17	45579398	85	0.31662
16	20256337	17	45593661	85	0.31662
16	20256337	17	45601675	85	0.332438
16	20256337	17	45604290	85	0.31662
16	20256337	17	45607717	85	0.31662
16	20256337	17	45613021	85	0.31662
16	20256337	17	45616332	85	0.31662
16	20256337	17	45618812	85	0.31662
16	20256337	17	45640151	85	0.31662
16	20256337	17	45645947	85	0.31662
16	20256337	17	45645956	85	0.31662
16	20256337	17	45649408	85	0.31662
16	20256337	17	45649844	85	0.31662
16	20256337	17	45651056	85	0.31662
16	20256337	17	45655582	85	0.31662
16	20256337	17	45661586	85	0.31662
16	20256337	17	45670312	85	0.31662
16	20256337	17	45672200	85	0.31662
16	20256337	17	45674998	85	0.31662
16	20256337	17	45675781	85	0.31662
16	20256337	17	45686016	85	0.31662
16	20256337	17	45693497	85	0.31662
16	20256337	17	45695914	85	0.31662
16	20256337	17	45702099	85	0.31662
16	20258713	17	45579398	85	0.31662
16	20258713	17	45593661	85	0.31662
16	20258713	17	45601675	85	0.332438
16	20258713	17	45604290	85	0.31662
16	20258713	17	45607717	85	0.31662
16	20258713	17	45613021	85	0.31662
16	20258713	17	45616332	85	0.31662
16	20258713	17	45618812	85	0.31662
16	20258713	17	45640151	85	0.31662
16	20258713	17	45645947	85	0.31662
16	20258713	17	45645956	85	0.31662
16	20258713	17	45649408	85	0.31662
16	20258713	17	45649844	85	0.31662
16	20258713	17	45651056	85	0.31662
16	20258713	17	45655582	85	0.31662
16	20258713	17	45661586	85	0.31662
16	20258713	17	45670312	85	0.31662
16	20258713	17	45672200	85	0.31662
16	20258713	17	45674998	85	0.31662
16	20258713	17	45675781	85	0.31662
16	20258713	17	45686016	85	0.31662
16	20258713	17	45693497	85	0.31662
16	20258713	17	45695914	85	0.31662
16	20258713	17	45702099	85	0.31662
16	20418647	17	38411907	85	0.301191
16	20418647	17	38428268	85	0.301191
16	20418647	17	38461640	85	0.309828
16	20438887	17	33850843	85	0.317083
16	20438887	17	33853078	85	0.317083
16	20438887	17	33856601	85	0.317083
16	20438887	17	33857608	85	0.317083
16	20607393	17	36064088	85	0.309167
16	20607981	17	45175972	85	0.327135
16	20684246	17	37930210	85	0.300592
16	21225939	17	34345263	85	0.310426
16	21676388	17	49419444	85	0.305141
16	21676388	17	49419603	85	0.305141
16	22457975	17	34236550	85	0.310568
16	22457975	17	34239737	85	0.310568
16	22457975	17	34241935	85	0.310568
16	22457975	17	34243811	85	0.310568
16	22763653	17	35662839	85	0.33584
16	22766960	17	35662839	85	0.33584
16	22771136	17	35662839	85	0.350876
16	22771136	17	35671954	85	0.301167
16	22771136	17	35672113	85	0.301167
16	23170360	17	39899277	85	0.304313
16	23679522	17	44448320	85	0.3112
16	23680612	17	44448320	85	0.3112
16	23694017	17	44448320	85	0.344676
16	23924567	17	49750027	85	0.302713
16	23944950	17	36940074	85	0.300099
16	24060295	17	42614806	85	0.313432
16	24060295	17	42618357	85	0.313432
16	24060295	17	42618412	85	0.313432
16	24060695	17	42614221	85	0.316496
16	24060695	17	42614806	85	0.340581
16	24060695	17	42618357	85	0.340581
16	24060695	17	42618412	85	0.340581
16	24060695	17	42631469	85	0.316496
16	24060695	17	42631870	85	0.316071
16	24060703	17	42614221	85	0.316496
16	24060703	17	42614806	85	0.340581
16	24060703	17	42618357	85	0.340581
16	24060703	17	42618412	85	0.340581
16	24060703	17	42631469	85	0.316496
16	24060703	17	42631870	85	0.316071
16	24063966	17	35158083	85	0.320108
16	24129689	17	48123411	85	0.321697
16	24347596	17	48376313	85	0.314737
16	24412608	17	39663860	85	0.3082
16	24725973	17	47298693	85	0.315049
16	24726027	17	47298693	85	0.315049
16	25203434	17	48597321	85	0.337161
16	25203434	17	48598175	85	0.313678
16	25203434	17	48598279	85	0.313678
16	25203434	17	48598785	85	0.313678
16	25203434	17	48599450	85	0.313678
16	25203434	17	48599656	85	0.313678
16	25203434	17	48606537	85	0.313678
16	25203460	17	48597321	85	0.337161
16	25203460	17	48598175	85	0.313678
16	25203460	17	48598279	85	0.313678
16	25203460	17	48598785	85	0.313678
16	25203460	17	48599450	85	0.313678
16	25203460	17	48599656	85	0.313678
16	25203460	17	48606537	85	0.313678
16	25203514	17	48597321	85	0.337161
16	25203514	17	48598175	85	0.313678
16	25203514	17	48598279	85	0.313678
16	25203514	17	48598785	85	0.313678
16	25203514	17	48599450	85	0.313678
16	25203514	17	48599656	85	0.313678
16	25203514	17	48606537	85	0.313678
16	25204109	17	48597321	85	0.303597
16	25469938	17	41539304	85	0.308534
16	25606676	17	37378353	85	0.300924
16	25817667	17	34535168	85	0.322796
16	25824878	17	34535168	85	0.322796
16	25826019	17	34535168	85	0.322796
16	25913345	17	40255812	85	0.332276
16	25961925	17	47683744	85	0.32819
16	25961925	17	47711203	85	0.34463
16	26060617	17	35079147	85	0.339426
16	26066421	17	41270418	85	0.302673
16	26205050	17	48948017	85	0.309983
16	26205050	17	48955626	85	0.309983
16	26205050	17	48955642	85	0.309983
16	26205050	17	48955652	85	0.309983
16	26205050	17	48963424	85	0.309983
16	26205050	17	48974240	85	0.309983
16	26205050	17	48976023	85	0.303959
16	26208094	17	48948017	85	0.309983
16	26208094	17	48955626	85	0.309983
16	26208094	17	48955642	85	0.309983
16	26208094	17	48955652	85	0.309983
16	26208094	17	48963424	85	0.309983
16	26208094	17	48974240	85	0.309983
16	26208094	17	48976023	85	0.303959
16	26243264	17	34641570	85	0.32869
16	26437145	17	34825943	85	0.31089
16	26438632	17	34825943	85	0.31089
16	26650184	17	49668075	85	0.330192
16	26854329	17	42223068	85	0.306437
16	26854329	17	42246656	85	0.312351
16	27030343	17	34535312	85	0.30329
16	27037046	17	34535312	85	0.30329
16	27038005	17	34535312	85	0.30329
16	27081475	17	35157536	85	0.316956
16	27085536	17	49856728	85	0.31437
16	27085536	17	49861561	85	0.31437
16	27085536	17	49882798	85	0.31437
16	27085536	17	49886052	85	0.31437
16	27085536	17	49892805	85	0.31437
16	27897892	17	39745414	85	0.303273
16	27922395	17	33070066	85	0.34221
16	27922395	17	33073816	85	0.34221
16	27922395	17	33075184	85	0.34221
16	27922395	17	33078660	85	0.34221
16	27934033	17	51312841	85	0.385147
16	27934033	17	51317999	85	0.385147
16	27934033	17	51322488	85	0.312039
16	27934388	17	51312841	85	0.385147
16	27934388	17	51317999	85	0.385147
16	27934388	17	51322488	85	0.312039
16	28017580	17	37275637	85	0.331666
16	28017580	17	37276470	85	0.343916
16	28017580	17	37276507	85	0.343916
16	28017580	17	37276683	85	0.343916
16	28017580	17	37276894	85	0.343916
16	28017580	17	37278393	85	0.343916
16	28017580	17	37278775	85	0.326629
16	28020694	17	38858323	85	0.30479
16	28020821	17	38858323	85	0.322811
16	28271014	17	43885251	85	0.330209
16	28513129	17	33059268	85	0.301334
16	28513129	17	33059811	85	0.301334
16	28513129	17	33060604	85	0.346708
16	28513129	17	33081805	85	0.300379
16	29360854	17	36032423	85	0.300734
16	29362567	17	36032423	85	0.300734
16	29362594	17	36032423	85	0.300734
16	29364630	17	36032423	85	0.300734
16	29413597	17	36030370	85	0.308492
16	29440753	17	36030370	85	0.328488
16	29592357	17	36032423	85	0.303959
16	11499953	17	57512957	85	0.320494
16	11768810	17	64822621	85	0.310894
16	12200929	17	55833465	85	0.304274
16	12406894	17	57437488	85	0.305068
16	12408750	17	57437488	85	0.305068
16	12455707	17	52935683	85	0.337391
16	12461417	17	52935683	85	0.337391
16	12462728	17	52935683	85	0.337391
16	12464183	17	52935683	85	0.337391
16	12465719	17	52935683	85	0.337391
16	12468091	17	52935683	85	0.337391
16	12468719	17	52935683	85	0.337391
16	12470026	17	52935683	85	0.337391
16	12650485	17	54157794	85	0.303611
16	12919654	17	63709714	85	0.350759
16	12919654	17	63724725	85	0.329954
16	12919654	17	63727471	85	0.355487
16	12919654	17	63731581	85	0.325133
16	12919654	17	63734166	85	0.325133
16	13017908	17	56431530	85	0.310734
16	13889034	17	61964636	85	0.311156
16	13889034	17	61965400	85	0.304857
16	13890008	17	61964636	85	0.311156
16	13890008	17	61965400	85	0.304857
16	13891295	17	61964636	85	0.311156
16	13891295	17	61965400	85	0.304857
16	13891655	17	61964636	85	0.311156
16	13891655	17	61965400	85	0.304857
16	13924233	17	68521861	85	0.318086
16	13924233	17	68525968	85	0.329788
16	13924253	17	68521861	85	0.318086
16	13924253	17	68525968	85	0.329788
16	15238559	17	60899595	85	0.316347
16	15955184	17	54454233	85	0.303926
16	15955184	17	54456421	85	0.303926
16	15955184	17	54461684	85	0.303926
16	15955184	17	54468281	85	0.303926
16	15955184	17	54478176	85	0.321451
16	15955184	17	54478245	85	0.321451
16	15955184	17	54482455	85	0.303926
16	15955184	17	54484280	85	0.321451
16	15955184	17	54484366	85	0.321451
16	15955184	17	54494714	85	0.303926
16	15955184	17	54498224	85	0.303926
16	15955184	17	54499574	85	0.303926
16	15955184	17	54500732	85	0.303926
16	16011680	17	60804851	85	0.30238
16	16151922	17	55252189	85	0.371005
16	16269269	17	63003699	85	0.300228
16	16292590	17	66207098	85	0.306066
16	16292593	17	66207098	85	0.306066
16	16293190	17	66205267	85	0.34048
16	16293190	17	66205988	85	0.389488
16	16293190	17	66206087	85	0.389488
16	16293190	17	66207098	85	0.334774
16	16293190	17	66207235	85	0.389488
16	16293190	17	66207580	85	0.389488
16	16293190	17	66207807	85	0.389488
16	16293190	17	66207821	85	0.308276
16	16293190	17	66207982	85	0.389488
16	16293190	17	66208019	85	0.389488
16	16293190	17	66208036	85	0.389488
16	16293190	17	66208595	85	0.389488
16	16293190	17	66208757	85	0.389488
16	16293190	17	66208845	85	0.389488
16	16293190	17	66209139	85	0.389488
16	16293190	17	66209619	85	0.389488
16	16293190	17	66209966	85	0.356267
16	16293190	17	66209991	85	0.356267
16	16293190	17	66210177	85	0.34048
16	16293190	17	66210374	85	0.389488
16	16293190	17	66210456	85	0.389488
16	16293190	17	66210618	85	0.389488
16	16293190	17	66211047	85	0.389488
16	16293190	17	66211064	85	0.389488
16	16293190	17	66211992	85	0.389488
16	16293190	17	66213258	85	0.301554
16	16293190	17	66213540	85	0.301554
16	16293207	17	66205267	85	0.316219
16	16293207	17	66205988	85	0.364405
16	16293207	17	66206087	85	0.364405
16	16293207	17	66207098	85	0.310462
16	16293207	17	66207235	85	0.364405
16	16293207	17	66207580	85	0.364405
16	16293207	17	66207807	85	0.364405
16	16293207	17	66207982	85	0.364405
16	16293207	17	66208019	85	0.364405
16	16293207	17	66208036	85	0.364405
16	16293207	17	66208595	85	0.364405
16	16293207	17	66208757	85	0.364405
16	16293207	17	66208845	85	0.364405
16	16293207	17	66209139	85	0.364405
16	16293207	17	66209619	85	0.364405
16	16293207	17	66209966	85	0.333101
16	16293207	17	66209991	85	0.333101
16	16293207	17	66210177	85	0.316219
16	16293207	17	66210374	85	0.364405
16	16293207	17	66210456	85	0.364405
16	16293207	17	66210618	85	0.364405
16	16293207	17	66211047	85	0.364405
16	16293207	17	66211064	85	0.364405
16	16293207	17	66211992	85	0.364405
16	16320915	17	58221999	85	0.311157
16	16852047	17	55316030	85	0.316606
16	16852047	17	55316930	85	0.323437
16	16852047	17	55323398	85	0.316606
16	16852047	17	55323827	85	0.316606
16	17449836	17	52075226	85	0.326583
16	17557218	17	63178690	85	0.313076
16	17557218	17	63205922	85	0.323172
16	17557218	17	63208026	85	0.313773
16	17557218	17	63209865	85	0.323172
16	17557218	17	63214758	85	0.326642
16	17557218	17	63215264	85	0.313773
16	17557218	17	63217057	85	0.326642
16	17587731	17	61222386	85	0.303488
16	17598632	17	55455126	85	0.309463
16	17841645	17	55663027	85	0.34826
16	17841645	17	55663552	85	0.313774
16	18032205	17	62998195	85	0.327149
16	18033124	17	62998195	85	0.327149
16	18035277	17	62998195	85	0.327149
16	18036188	17	62998195	85	0.327149
16	18037154	17	62998195	85	0.327149
16	18038549	17	62998195	85	0.327149
16	18134826	17	66458006	85	0.306418
16	18237318	17	66673792	85	0.327716
16	18354223	17	52287426	85	0.306113
16	18756737	17	64931761	85	0.303973
16	18756737	17	64944789	85	0.306723
16	18959096	17	65674906	85	0.309983
16	19287926	17	56216711	85	0.302769
16	19288381	17	56216711	85	0.302769
16	20369948	17	54841147	85	0.303222
16	21203956	17	65454414	85	0.334203
16	21210006	17	65454414	85	0.346446
16	21213971	17	65454414	85	0.346446
16	22954063	17	61361255	85	0.3057
16	22954063	17	61366661	85	0.3057
16	23658419	17	57515467	85	0.374356
16	23691590	17	57515467	85	0.374356
16	23944345	17	52940380	85	0.304801
16	23944345	17	52951184	85	0.304801
16	24032105	17	64033553	85	0.302163
16	24038775	17	64033553	85	0.318242
16	24039180	17	64033553	85	0.318242
16	24039211	17	64033553	85	0.318242
16	24039607	17	64033553	85	0.318242
16	24040313	17	64033553	85	0.318242
16	24040709	17	64033553	85	0.318242
16	24396766	17	56833457	85	0.342769
16	24584801	17	65607035	85	0.303845
16	25127441	17	62935585	85	0.307064
16	25129761	17	62935585	85	0.307064
16	25134315	17	62935585	85	0.307064
16	25134410	17	62935585	85	0.307064
16	25134907	17	62935585	85	0.303739
16	25234671	17	61758472	85	0.325392
16	25492514	17	55049263	85	0.303045
16	26032414	17	57529162	85	0.302739
16	26036906	17	57529162	85	0.328103
16	26037091	17	57529162	85	0.365054
16	26045783	17	57529162	85	0.311285
16	26299707	17	55868364	85	0.302884
16	26299707	17	55886570	85	0.343215
16	26299707	17	55887189	85	0.343215
16	26301093	17	55868364	85	0.302884
16	26301093	17	55886570	85	0.343215
16	26301093	17	55887189	85	0.343215
16	26301460	17	55868364	85	0.302884
16	26301460	17	55886570	85	0.343215
16	26301460	17	55887189	85	0.343215
16	26302122	17	55868364	85	0.309851
16	26302122	17	55886570	85	0.350631
16	26302122	17	55887189	85	0.350631
16	26609222	17	63941857	85	0.322836
16	26623691	17	55992620	85	0.304959
16	26745376	17	55573745	85	0.328336
16	26918551	17	64795143	85	0.303959
16	26995780	17	55305573	85	0.324502
16	26995808	17	55305573	85	0.324502
16	27110428	17	56949954	85	0.311449
16	27110428	17	56962258	85	0.311449
16	27110428	17	56962478	85	0.311449
16	27110428	17	56965129	85	0.311449
16	27110428	17	56972650	85	0.311449
16	27110428	17	56981310	85	0.311449
16	27110428	17	56989583	85	0.311449
16	27110428	17	56991397	85	0.311449
16	27110428	17	57021993	85	0.311449
16	27110428	17	57022971	85	0.311449
16	27110428	17	57027669	85	0.311449
16	27110428	17	57029666	85	0.311449
16	27110428	17	57048408	85	0.311449
16	27110428	17	57056680	85	0.311449
16	27111002	17	56949954	85	0.311449
16	27111002	17	56962258	85	0.311449
16	27111002	17	56962478	85	0.311449
16	27111002	17	56965129	85	0.311449
16	27111002	17	56972650	85	0.311449
16	27111002	17	56981310	85	0.311449
16	27111002	17	56989583	85	0.311449
16	27111002	17	56991397	85	0.311449
16	27111002	17	57021993	85	0.311449
16	27111002	17	57022971	85	0.311449
16	27111002	17	57027669	85	0.311449
16	27111002	17	57029666	85	0.311449
16	27111002	17	57048408	85	0.311449
16	27111002	17	57056680	85	0.311449
16	27111955	17	56949954	85	0.311449
16	27111955	17	56962258	85	0.311449
16	27111955	17	56962478	85	0.311449
16	27111955	17	56965129	85	0.311449
16	27111955	17	56972650	85	0.311449
16	27111955	17	56981310	85	0.311449
16	27111955	17	56989583	85	0.311449
16	27111955	17	56991397	85	0.311449
16	27111955	17	57021993	85	0.311449
16	27111955	17	57022971	85	0.311449
16	27111955	17	57027669	85	0.311449
16	27111955	17	57029666	85	0.311449
16	27111955	17	57048408	85	0.311449
16	27111955	17	57056680	85	0.311449
16	27305681	17	65470332	85	0.337562
16	27305984	17	65470332	85	0.333405
16	27326268	17	66763311	85	0.336551
16	27326268	17	66766516	85	0.301422
16	27326268	17	66778591	85	0.301422
16	27326268	17	66782822	85	0.30179
16	27834042	17	63338360	85	0.321816
16	27834107	17	63338360	85	0.321816
16	27834317	17	63338360	85	0.321816
16	27836313	17	63338360	85	0.321816
16	27837187	17	57955138	85	0.313151
16	27839320	17	63338360	85	0.329632
16	27841797	17	57955138	85	0.313151
16	27843181	17	57955138	85	0.313151
16	27845458	17	57955138	85	0.313151
16	27990351	17	63385561	85	0.316639
16	27991511	17	63385561	85	0.316639
16	27992628	17	63385561	85	0.342874
16	28270255	17	59541561	85	0.313249
16	28507258	17	64476899	85	0.300175
16	28655560	17	63097399	85	0.330209
16	29056993	17	66354530	85	0.302769
16	29345354	17	62667803	85	0.395046
16	29345354	17	62677505	85	0.395046
16	29345354	17	62679401	85	0.308781
16	29345354	17	62841666	85	0.329466
16	29345354	17	62844096	85	0.329466
16	29345354	17	62845693	85	0.329466
16	29345354	17	62848243	85	0.329466
16	29345354	17	62858393	85	0.329466
16	29345354	17	62860090	85	0.329466
16	29345354	17	62865432	85	0.329466
16	29408558	17	64736302	85	0.303683
16	29702685	17	53746564	85	0.317532
16	29721428	17	53544608	85	0.302408
16	11500561	17	79337997	85	0.36326
16	11580142	17	75031336	85	0.325626
16	11580142	17	75032013	85	0.307959
16	11589084	17	75539007	85	0.305277
16	11643054	17	78087888	85	0.313075
16	11643054	17	78088219	85	0.313432
16	11643054	17	78088225	85	0.313432
16	11643054	17	78089762	85	0.313075
16	11643072	17	78087888	85	0.313075
16	11643072	17	78088219	85	0.313432
16	11643072	17	78088225	85	0.313432
16	11643072	17	78089762	85	0.313075
16	11645934	17	78087888	85	0.313075
16	11645934	17	78088219	85	0.313432
16	11645934	17	78088225	85	0.313432
16	11645934	17	78089762	85	0.313075
16	11645995	17	78087888	85	0.313075
16	11645995	17	78088219	85	0.313432
16	11645995	17	78088225	85	0.313432
16	11645995	17	78089762	85	0.313075
16	11646011	17	78087888	85	0.313075
16	11646011	17	78088219	85	0.313432
16	11646011	17	78088225	85	0.313432
16	11646011	17	78089762	85	0.313075
16	11712768	17	73289107	85	0.300406
16	11759039	17	72618182	85	0.306347
16	12070183	17	73826120	85	0.327681
16	12378812	17	70999463	85	0.311885
16	12471496	17	70684587	85	0.301283
16	12717549	17	73333524	85	0.309197
16	12717549	17	73374357	85	0.309197
16	12717549	17	73377816	85	0.327726
16	12717549	17	73377817	85	0.327726
16	12717549	17	73381543	85	0.309197
16	12718823	17	73333524	85	0.309197
16	12718823	17	73374357	85	0.309197
16	12718823	17	73377816	85	0.327726
16	12718823	17	73377817	85	0.327726
16	12718823	17	73381543	85	0.309197
16	12742224	17	71365526	85	0.310278
16	12742224	17	71366025	85	0.310278
16	12860119	17	79335604	85	0.302868
16	13202376	17	78140227	85	0.341663
16	13202828	17	78140227	85	0.341663
16	13566485	17	77244401	85	0.367936
16	13644706	17	80402490	85	0.303959
16	13823469	17	76383607	85	0.308352
16	13902198	17	70351723	85	0.313845
16	14089855	17	75285345	85	0.321409
16	14162505	17	77947567	85	0.313075
16	14162505	17	77955462	85	0.303959
16	14162862	17	77947567	85	0.313075
16	14162862	17	77955462	85	0.303959
16	14163029	17	77947567	85	0.313075
16	14163029	17	77955462	85	0.303959
16	14163927	17	77947567	85	0.313075
16	14163927	17	77955462	85	0.303959
16	14180901	17	77947567	85	0.313075
16	14180901	17	77955462	85	0.303959
16	14218813	17	77947567	85	0.313075
16	14218813	17	77955462	85	0.303959
16	14238622	17	77947567	85	0.313075
16	14238622	17	77955462	85	0.303959
16	14238968	17	77947567	85	0.313075
16	14238968	17	77955462	85	0.303959
16	15448537	17	68989723	85	0.300429
16	15448537	17	68998276	85	0.306103
16	15703361	17	78843367	85	0.321813
16	15713512	17	77614846	85	0.300275
16	15723224	17	77614846	85	0.304396
16	15731447	17	77614846	85	0.346763
16	15734182	17	77614846	85	0.357407
16	15741891	17	77614846	85	0.331498
16	15750502	17	77614846	85	0.320485
16	15765403	17	70435292	85	0.305277
16	16931266	17	80005736	85	0.31318
16	17267656	17	72822013	85	0.306418
16	17745480	17	68895507	85	0.419622
16	17745692	17	68895507	85	0.390674
16	17746603	17	68895507	85	0.390674
16	17757383	17	70767721	85	0.321285
16	17758539	17	70767721	85	0.321285
16	17759536	17	70767721	85	0.321285
16	17884102	17	70286004	85	0.31516
16	17886454	17	70286004	85	0.31516
16	18056430	17	70021523	85	0.337563
16	18386486	17	74130280	85	0.368102
16	18683607	17	76635362	85	0.310278
16	18766255	17	76197767	85	0.318624
16	19327180	17	77271611	85	0.310983
16	19606756	17	70014480	85	0.321751
16	19624805	17	69620296	85	0.31094
16	19625101	17	69620296	85	0.31094
16	19626279	17	69620296	85	0.31094
16	19631283	17	69620296	85	0.31094
16	19632083	17	69620296	85	0.31094
16	19901121	17	71746646	85	0.310595
16	19901300	17	71746646	85	0.310595
16	19976960	17	71746646	85	0.321282
16	20162264	17	74915932	85	0.3004
16	20163728	17	74915932	85	0.3004
16	20164298	17	74915932	85	0.3004
16	20165853	17	74915932	85	0.3004
16	20437173	17	72200838	85	0.323383
16	20445678	17	77371848	85	0.38563
16	20445678	17	77372380	85	0.365891
16	20448215	17	77371848	85	0.31899
16	20449522	17	77371848	85	0.341696
16	20449522	17	77372380	85	0.322503
16	20449711	17	77371848	85	0.341696
16	20449711	17	77372380	85	0.322503
16	20450221	17	77371848	85	0.321636
16	20450221	17	77372380	85	0.302712
16	20450597	17	77359393	85	0.317131
16	20450597	17	77361176	85	0.300462
16	20450597	17	77361451	85	0.300462
16	20450597	17	77361861	85	0.300462
16	20450597	17	77371848	85	0.366661
16	20450597	17	77372380	85	0.346472
16	20450891	17	77361176	85	0.323383
16	20450891	17	77361451	85	0.323383
16	20450891	17	77361861	85	0.323383
16	20450891	17	77371848	85	0.316556
16	20454024	17	77371848	85	0.38563
16	20454024	17	77372380	85	0.365891
16	20682354	17	70196437	85	0.302886
16	20684246	17	70196437	85	0.301466
16	21025557	17	75885833	85	0.314977
16	21053061	17	73679130	85	0.322401
16	21053061	17	73704163	85	0.316868
16	21053061	17	73704333	85	0.316868
16	21056463	17	73679130	85	0.360625
16	21056463	17	73690287	85	0.316906
16	21056463	17	73704163	85	0.350152
16	21056463	17	73704333	85	0.350152
16	21061065	17	73679130	85	0.360625
16	21061065	17	73690287	85	0.316906
16	21061065	17	73704163	85	0.350152
16	21061065	17	73704333	85	0.350152
16	22927782	17	73884249	85	0.320137
16	23001477	17	78155004	85	0.327857
16	23003327	17	78155004	85	0.327857
16	23212850	17	72461809	85	0.304087
16	23339377	17	78756175	85	0.300609
16	23342312	17	78756175	85	0.30748
16	23346065	17	78756175	85	0.300609
16	23362616	17	78756175	85	0.327022
16	23366463	17	78756175	85	0.300609
16	23369421	17	78756175	85	0.300609
16	23418979	17	70077025	85	0.306337
16	23418979	17	70082877	85	0.306337
16	24027117	17	71435314	85	0.329912
16	24455035	17	74280375	85	0.304932
16	24455035	17	74280421	85	0.304932
16	24455035	17	74280438	85	0.304932
16	24455035	17	74280562	85	0.304932
16	24677386	17	71810482	85	0.301397
16	24677489	17	71810482	85	0.301397
16	24678578	17	71810482	85	0.301397
16	24875408	17	73702402	85	0.334919
16	24878094	17	73702402	85	0.311755
16	24895678	17	78012348	85	0.306473
16	25517641	17	75570681	85	0.301688
16	25660607	17	77407112	85	0.324206
16	25660607	17	77407329	85	0.324206
16	25660607	17	77407992	85	0.324206
16	25804052	17	74283669	85	0.305068
16	25804052	17	74285783	85	0.305068
16	25805361	17	74283669	85	0.305068
16	25805361	17	74285783	85	0.305068
16	25812829	17	74281645	85	0.314987
16	25856808	17	70177955	85	0.315379
16	25858159	17	70177955	85	0.315379
16	25860278	17	70177955	85	0.315379
16	25915472	17	76260831	85	0.306549
16	26061414	17	80273785	85	0.304953
16	26527154	17	72125450	85	0.359935
16	26527154	17	72125452	85	0.359935
16	26527255	17	72125450	85	0.359935
16	26527255	17	72125452	85	0.359935
16	26527283	17	72125450	85	0.359935
16	26527283	17	72125452	85	0.359935
16	26527531	17	72125450	85	0.359935
16	26527531	17	72125452	85	0.359935
16	26527707	17	72125450	85	0.407117
16	26527707	17	72125452	85	0.407117
16	26529053	17	72125450	85	0.359935
16	26529053	17	72125452	85	0.359935
16	26529439	17	72125450	85	0.359935
16	26529439	17	72125452	85	0.359935
16	26529492	17	72125450	85	0.325489
16	26529492	17	72125452	85	0.325489
16	26529675	17	72125450	85	0.359935
16	26529675	17	72125452	85	0.359935
16	26530521	17	72125450	85	0.359935
16	26530521	17	72125452	85	0.359935
16	26540053	17	72125450	85	0.359935
16	26540053	17	72125452	85	0.359935
16	26546211	17	72125450	85	0.300164
16	26546211	17	72125452	85	0.300164
16	26547518	17	72125450	85	0.324011
16	26547518	17	72125452	85	0.324011
16	26580010	17	77244401	85	0.332207
16	26822774	17	74888998	85	0.310177
16	26822774	17	74889244	85	0.310177
16	26939970	17	75053506	85	0.300608
16	27066736	17	76580946	85	0.309902
16	27066737	17	76580946	85	0.30581
16	27066760	17	76580946	85	0.30581
16	27114617	17	73702402	85	0.32613
16	27115393	17	73702402	85	0.35249
16	27759828	17	76926871	85	0.303445
16	27833083	17	71733351	85	0.315732
16	27835762	17	71733351	85	0.315732
16	28275319	17	74263571	85	0.31982
16	28434288	17	69455910	85	0.315704
16	29039910	17	77031615	85	0.313419
16	29090775	17	76642505	85	0.316116
16	29090775	17	76643238	85	0.316116
16	29193705	17	70183326	85	0.314634
16	29236400	17	70532175	85	0.304171
16	29236400	17	70532177	85	0.304171
16	29412649	17	75172484	85	0.340581
16	29472615	17	72784931	85	0.342769
16	29837877	17	12186317	85	0.315094
16	30671576	17	631687	85	0.308771
16	30697468	17	631687	85	0.308771
16	30712405	17	631687	85	0.308771
16	30714176	17	631687	85	0.308771
16	30725152	17	631687	85	0.308771
16	30728882	17	631687	85	0.308771
16	32394922	17	7585534	85	0.303813
16	32431977	17	3386242	85	0.360105
16	32441368	17	9459270	85	0.309107
16	32441368	17	9470890	85	0.309107
16	32502369	17	827768	85	0.34536
16	32514547	17	10936399	85	0.344681
16	32514547	17	10940309	85	0.305798
16	32514547	17	10943606	85	0.330591
16	32526249	17	827768	85	0.34536
16	32531664	17	6603524	85	0.34536
16	32577911	17	1478234	85	0.333061
16	32577911	17	1478320	85	0.333061
16	32854375	17	2368840	85	0.312826
16	32863259	17	6075783	85	0.360105
16	32863259	17	7031226	85	0.344681
16	32863259	17	7035470	85	0.317674
16	33416152	17	1843865	85	0.324431
16	33416152	17	1844519	85	0.324431
16	33416152	17	1850761	85	0.324431
16	33416156	17	1843865	85	0.324431
16	33416156	17	1844519	85	0.324431
16	33416156	17	1850761	85	0.324431
16	33416160	17	1843865	85	0.324431
16	33416160	17	1844519	85	0.324431
16	33416160	17	1850761	85	0.324431
16	33421634	17	12640042	85	0.306286
16	33439482	17	3802517	85	0.385542
16	33510459	17	1118588	85	0.314345
16	33510459	17	1118596	85	0.314345
16	33510459	17	1118604	85	0.314345
16	33510459	17	1118613	85	0.305918
16	33510459	17	1118625	85	0.305918
16	34232658	17	1236150	85	0.302284
16	46412634	17	552294	85	0.300057
16	46417986	17	552294	85	0.365554
16	46417994	17	552294	85	0.331142
16	46420000	17	8769875	85	0.308972
16	46420000	17	8771075	85	0.308972
16	46422165	17	10731550	85	0.361912
16	47816476	17	9519136	85	0.302439
16	47833987	17	9519136	85	0.337579
16	47834062	17	9519136	85	0.337579
16	47834156	17	9519136	85	0.337579
16	47834669	17	9519136	85	0.337579
16	47834704	17	9519136	85	0.337579
16	47834973	17	9519136	85	0.337579
16	47835824	17	9519136	85	0.337579
16	47836276	17	9519136	85	0.337579
16	47836363	17	9519136	85	0.337579
16	47836826	17	9519136	85	0.337579
16	47839990	17	9519136	85	0.350358
16	47840349	17	9519136	85	0.350358
16	47840845	17	9519136	85	0.350358
16	47840949	17	9519136	85	0.350358
16	47841478	17	9519136	85	0.306797
16	47841980	17	9519136	85	0.350358
16	47842808	17	9519136	85	0.350358
16	47842834	17	9519136	85	0.350358
16	47842872	17	9519136	85	0.350358
16	47843195	17	9519136	85	0.350358
16	47851365	17	9519136	85	0.350358
16	47853053	17	9519136	85	0.350358
16	47853502	17	9519136	85	0.350358
16	47853593	17	9519136	85	0.350358
16	47853766	17	9519136	85	0.350358
16	47853840	17	9519136	85	0.350358
16	47853867	17	9519136	85	0.363732
16	47856504	17	9519136	85	0.350358
16	47857472	17	9519136	85	0.350358
16	47857768	17	9519136	85	0.350358
16	47857973	17	9519136	85	0.350358
16	47858803	17	9519136	85	0.350358
16	47858923	17	9519136	85	0.350358
16	48502612	17	53051	85	0.313548
16	48502612	17	55984	85	0.313548
16	48502612	17	62472	85	0.313548
16	49016602	17	8627057	85	0.305068
16	49016602	17	8627800	85	0.305068
16	49016602	17	8631006	85	0.305068
16	49016602	17	8632297	85	0.322155
16	49017097	17	8627057	85	0.305068
16	49017097	17	8627800	85	0.305068
16	49017097	17	8631006	85	0.305068
16	49017097	17	8632297	85	0.322155
16	49023098	17	8627057	85	0.305068
16	49023098	17	8627800	85	0.305068
16	49023098	17	8631006	85	0.305068
16	49023098	17	8632297	85	0.322155
16	49027533	17	8627057	85	0.305068
16	49027533	17	8627800	85	0.305068
16	49027533	17	8631006	85	0.305068
16	49027533	17	8632297	85	0.322155
16	49028930	17	8627057	85	0.305068
16	49028930	17	8627800	85	0.305068
16	49028930	17	8631006	85	0.305068
16	49028930	17	8632297	85	0.322155
16	49028932	17	8627057	85	0.305068
16	49028932	17	8627800	85	0.305068
16	49028932	17	8631006	85	0.305068
16	49028932	17	8632297	85	0.322155
16	49030265	17	8627057	85	0.305068
16	49030265	17	8627800	85	0.305068
16	49030265	17	8631006	85	0.305068
16	49030265	17	8632297	85	0.322155
16	49031395	17	8627057	85	0.305068
16	49031395	17	8627800	85	0.305068
16	49031395	17	8631006	85	0.305068
16	49031395	17	8632297	85	0.322155
16	49032345	17	8627057	85	0.305068
16	49032345	17	8627800	85	0.305068
16	49032345	17	8631006	85	0.305068
16	49032345	17	8632297	85	0.322155
16	49071466	17	11530712	85	0.327742
16	49071466	17	11532835	85	0.304046
16	49073430	17	11528516	85	0.306055
16	49073430	17	11530712	85	0.347671
16	49073430	17	11532835	85	0.324798
16	49095239	17	2461496	85	0.342407
16	49095239	17	2462794	85	0.342407
16	49095239	17	2464855	85	0.302863
16	49285517	17	12707098	85	0.330614
16	49285517	17	12711168	85	0.330163
16	49304192	17	2596689	85	0.322686
16	49537737	17	3445901	85	0.310709
16	49788206	17	7008552	85	0.300444
16	49788206	17	7008591	85	0.300444
16	49788206	17	7008652	85	0.300444
16	49790101	17	7008552	85	0.300444
16	49790101	17	7008591	85	0.300444
16	49790101	17	7008652	85	0.300444
16	49790361	17	7008552	85	0.300444
16	49790361	17	7008591	85	0.300444
16	49790361	17	7008652	85	0.300444
16	49790658	17	7008552	85	0.300444
16	49790658	17	7008591	85	0.300444
16	49790658	17	7008652	85	0.300444
16	49791128	17	7008552	85	0.300444
16	49791128	17	7008591	85	0.300444
16	49791128	17	7008652	85	0.300444
16	49793719	17	7008552	85	0.300444
16	49793719	17	7008591	85	0.300444
16	49793719	17	7008652	85	0.300444
16	49794807	17	7008552	85	0.300444
16	49794807	17	7008591	85	0.300444
16	49794807	17	7008652	85	0.300444
16	49798279	17	7008552	85	0.300444
16	49798279	17	7008591	85	0.300444
16	49798279	17	7008652	85	0.300444
16	49798468	17	7008552	85	0.300444
16	49798468	17	7008591	85	0.300444
16	49798468	17	7008652	85	0.300444
16	49798613	17	7008552	85	0.300444
16	49798613	17	7008591	85	0.300444
16	49798613	17	7008652	85	0.300444
16	49799234	17	7008552	85	0.300444
16	49799234	17	7008591	85	0.300444
16	49799234	17	7008652	85	0.300444
16	49800636	17	7008552	85	0.300444
16	49800636	17	7008591	85	0.300444
16	49800636	17	7008652	85	0.300444
16	49800655	17	7008552	85	0.300444
16	49800655	17	7008591	85	0.300444
16	49800655	17	7008652	85	0.300444
16	49800783	17	7008552	85	0.300444
16	49800783	17	7008591	85	0.300444
16	49800783	17	7008652	85	0.300444
16	49801330	17	7008552	85	0.300444
16	49801330	17	7008591	85	0.300444
16	49801330	17	7008652	85	0.300444
16	49801665	17	7008552	85	0.300444
16	49801665	17	7008591	85	0.300444
16	49801665	17	7008652	85	0.300444
16	49802675	17	7008552	85	0.300444
16	49802675	17	7008591	85	0.300444
16	49802675	17	7008652	85	0.300444
16	49803714	17	7008552	85	0.300444
16	49803714	17	7008591	85	0.300444
16	49803714	17	7008652	85	0.300444
16	49803792	17	7008552	85	0.300444
16	49803792	17	7008591	85	0.300444
16	49803792	17	7008652	85	0.300444
16	49808532	17	7008552	85	0.300444
16	49808532	17	7008591	85	0.300444
16	49808532	17	7008652	85	0.300444
16	49809427	17	7008552	85	0.300444
16	49809427	17	7008591	85	0.300444
16	49809427	17	7008652	85	0.300444
16	49810480	17	7008552	85	0.300444
16	49810480	17	7008591	85	0.300444
16	49810480	17	7008652	85	0.300444
16	50483893	17	81136	85	0.300812
16	50631483	17	178659	85	0.323785
16	50765376	17	9429486	85	0.317768
16	51073992	17	6593000	85	0.349889
16	51181134	17	90763	85	0.330893
16	51250006	17	6198926	85	0.306418
16	51251840	17	6198926	85	0.306418
16	51257623	17	6198926	85	0.306418
16	51259198	17	6198926	85	0.306418
16	51260445	17	6198926	85	0.306418
16	51263342	17	6198926	85	0.306418
16	51464595	17	8312669	85	0.353957
16	51464595	17	8315119	85	0.31411
16	51464898	17	8312669	85	0.324221
16	51464898	17	8315119	85	0.312643
16	51465105	17	8312669	85	0.353957
16	51465105	17	8315119	85	0.31411
16	51466140	17	8312669	85	0.324221
16	51466140	17	8315119	85	0.312643
16	51466372	17	8312669	85	0.318308
16	51466372	17	8315119	85	0.302588
16	51565639	17	12226010	85	0.305154
16	51565639	17	12237025	85	0.305154
16	51565812	17	12226010	85	0.321206
16	51565812	17	12237025	85	0.321206
16	51593379	17	1901003	85	0.314968
16	51594261	17	1901003	85	0.314968
16	51598869	17	1901003	85	0.327848
16	51599657	17	1901003	85	0.327848
16	51601925	17	1901003	85	0.314968
16	51605142	17	1901003	85	0.341355
16	51609894	17	1901003	85	0.327848
16	51611098	17	1901003	85	0.327848
16	51615886	17	1901003	85	0.30238
16	51617064	17	1901003	85	0.343805
16	51628080	17	11375412	85	0.347965
16	51628080	17	11375427	85	0.347965
16	51628080	17	11375849	85	0.347965
16	51928560	17	456139	85	0.303959
16	52886767	17	3318050	85	0.315202
16	53110371	17	174489	85	0.317581
16	53411723	17	8743396	85	0.303374
16	53413061	17	8743396	85	0.313162
16	53450000	17	6165834	85	0.32778
16	53756739	17	2398097	85	0.330163
16	53756739	17	2398364	85	0.330163
16	53980109	17	9724788	85	0.348032
16	53980109	17	9725444	85	0.34826
16	53980109	17	9726536	85	0.306997
16	53980109	17	9734906	85	0.32778
16	53980109	17	9736736	85	0.32778
16	53980109	17	9737008	85	0.32778
16	53980109	17	9738078	85	0.32778
16	54203462	17	3793226	85	0.302769
16	54204118	17	3793226	85	0.306418
16	54205142	17	3793226	85	0.302769
16	54205168	17	3793226	85	0.302769
16	54205242	17	3793226	85	0.302769
16	54280018	17	5187873	85	0.30732
16	54280018	17	5189163	85	0.30732
16	54280018	17	5190108	85	0.30732
16	54280018	17	5191225	85	0.30732
16	54280018	17	5194444	85	0.30732
16	54280018	17	5198041	85	0.30732
16	54280018	17	5198091	85	0.30732
16	54280018	17	5199306	85	0.30732
16	54280018	17	5199397	85	0.30732
16	54397395	17	8512490	85	0.307286
16	54397395	17	8514060	85	0.307286
16	54397395	17	8514083	85	0.307286
16	54397395	17	8514611	85	0.307286
16	54536449	17	11630103	85	0.303434
16	54536449	17	11630869	85	0.303434
16	54536449	17	11631525	85	0.303434
16	54536449	17	11632077	85	0.303434
16	54712047	17	9619264	85	0.340352
16	54712047	17	9620808	85	0.340352
16	54729168	17	1209507	85	0.319395
16	54729168	17	1209508	85	0.319395
16	54730354	17	1209507	85	0.307367
16	54730354	17	1209508	85	0.307367
16	54733185	17	1209507	85	0.307367
16	54733185	17	1209508	85	0.307367
16	55037768	17	234953	85	0.304822
16	55906088	17	7134323	85	0.307029
16	55906088	17	7141748	85	0.30291
16	55906088	17	7142657	85	0.315076
16	55906088	17	7145281	85	0.300275
16	55906088	17	7154107	85	0.30291
16	56091783	17	10840622	85	0.300228
16	56100356	17	8596879	85	0.306906
16	56100403	17	8596879	85	0.306906
16	56204481	17	6451209	85	0.310513
16	56208196	17	8596879	85	0.308266
16	56223745	17	6451209	85	0.310513
16	56224275	17	6451209	85	0.310513
16	56228878	17	6451209	85	0.310513
16	56230696	17	6451209	85	0.310513
16	56231558	17	6451209	85	0.310513
16	56275265	17	6451209	85	0.310513
16	56275293	17	6451209	85	0.310513
16	56275409	17	6451209	85	0.310513
16	56275946	17	6451209	85	0.310513
16	56277596	17	6451209	85	0.30007
16	56278994	17	6451209	85	0.310513
16	56286926	17	6451209	85	0.310513
16	56287938	17	6451209	85	0.310513
16	56290345	17	6451209	85	0.310513
16	56366995	17	2956844	85	0.310568
16	56618399	17	205505	85	0.300287
16	56618399	17	205508	85	0.300287
16	56620113	17	3313063	85	0.306816
16	56620113	17	3313354	85	0.306816
16	56807630	17	5588664	85	0.320005
16	56915922	17	6672359	85	0.311851
16	56928104	17	6671032	85	0.320153
16	56928104	17	6672359	85	0.340425
16	56930815	17	6671032	85	0.320153
16	56930815	17	6672359	85	0.340425
16	56939533	17	6671032	85	0.341979
16	56939533	17	6672359	85	0.317049
16	56942475	17	6671032	85	0.329493
16	56942931	17	6671032	85	0.329493
16	56944727	17	6671032	85	0.329493
16	57203581	17	4403875	85	0.302064
16	57702454	17	83630	85	0.30313
16	58018984	17	12725670	85	0.344537
16	58018984	17	12736827	85	0.305545
16	58371339	17	4824853	85	0.33658
16	58660663	17	1511506	85	0.328561
16	59312904	17	5312694	85	0.313285
16	59672822	17	6589495	85	0.311166
16	59672822	17	6592529	85	0.33682
16	59678327	17	6589495	85	0.311166
16	59678327	17	6592529	85	0.33682
16	59681671	17	6589495	85	0.313548
16	59681671	17	6592529	85	0.314756
16	59862876	17	5028695	85	0.37377
16	59862876	17	5029379	85	0.37377
16	59862876	17	5031204	85	0.37377
16	59862876	17	5035657	85	0.37377
16	59862876	17	5039138	85	0.36585
16	59862876	17	5041704	85	0.37377
16	59862876	17	5042715	85	0.37377
16	59862876	17	5042837	85	0.37377
16	59862876	17	5043186	85	0.37377
16	59862876	17	5044506	85	0.37377
16	59862876	17	5050609	85	0.37377
16	59862876	17	5051848	85	0.37377
16	59862876	17	5054510	85	0.37377
16	59862876	17	5055804	85	0.37377
16	59862876	17	5072333	85	0.37377
16	59862876	17	5081165	85	0.37377
16	59862876	17	5103994	85	0.352336
16	59899346	17	1114159	85	0.300682
16	59999202	17	5772444	85	0.316598
16	60053084	17	5772444	85	0.327054
16	60105757	17	4558575	85	0.355507
16	60129825	17	6162125	85	0.30961
16	60177008	17	11690191	85	0.307703
16	60214812	17	1871472	85	0.309053
16	60214812	17	1906122	85	0.34651
16	60214812	17	4448003	85	0.319941
16	60482341	17	205688	85	0.326355
16	60482341	17	205691	85	0.341082
16	60482341	17	205692	85	0.341082
16	60482341	17	205700	85	0.312399
16	60482341	17	205703	85	0.312399
16	60482341	17	205726	85	0.300851
16	60482341	17	205727	85	0.318596
16	60482341	17	205730	85	0.318596
16	60482341	17	205731	85	0.318596
16	60482341	17	205739	85	0.318596
16	60482341	17	205742	85	0.318596
16	60746944	17	7961512	85	0.30439
16	60746944	17	7962160	85	0.357874
16	60910471	17	12404654	85	0.302169
16	60933765	17	12404654	85	0.302169
16	61085088	17	2567988	85	0.352007
16	61088364	17	2567988	85	0.352007
16	61091254	17	2567988	85	0.38495
16	61094802	17	2567988	85	0.309983
16	61125441	17	8548563	85	0.306017
16	61125960	17	8551349	85	0.302088
16	61129967	17	8551349	85	0.302088
16	61130372	17	8548563	85	0.301446
16	61130716	17	8551349	85	0.302088
16	61414249	17	12658370	85	0.308672
16	61427278	17	12658370	85	0.308672
16	61735775	17	2460050	85	0.304066
16	30120522	17	18899534	85	0.309989
16	30120692	17	18899534	85	0.309989
16	30125800	17	18899534	85	0.309989
16	30156367	17	18874149	85	0.333654
16	30156367	17	18874265	85	0.333654
16	30156367	17	18877868	85	0.333654
16	30692516	17	27097586	85	0.314952
16	30692516	17	27200531	85	0.314952
16	30760412	17	15653960	85	0.321727
16	30760412	17	15653967	85	0.321727
16	31578252	17	21314708	85	0.31652
16	32020546	17	21246475	85	0.494048
16	32020546	17	21556285	85	0.325397
16	32020547	17	21246475	85	0.494048
16	32020547	17	21556285	85	0.325397
16	32164063	17	21195225	85	0.325397
16	32164063	17	21195229	85	0.325397
16	32164063	17	21195233	85	0.325397
16	32164063	17	21195236	85	0.325397
16	32164063	17	21313398	85	0.325397
16	32273701	17	21318555	85	0.494048
16	32275881	17	13091442	85	0.331613
16	32275881	17	13095027	85	0.309574
16	32275881	17	13095064	85	0.309574
16	32275881	17	13097671	85	0.309574
16	32275881	17	13097683	85	0.309574
16	32295837	17	21195332	85	0.317269
16	32295837	17	21195335	85	0.317269
16	32296311	17	32517747	85	0.308271
16	32296311	17	32519710	85	0.308271
16	32296311	17	32521614	85	0.308271
16	32296311	17	32534298	85	0.360121
16	32296311	17	32535328	85	0.308271
16	32296311	17	32535460	85	0.308271
16	32296311	17	32538017	85	0.308271
16	32296311	17	32540189	85	0.308271
16	32296311	17	32541344	85	0.308271
16	32296311	17	32546156	85	0.308271
16	32296537	17	21313398	85	0.325397
16	32314342	17	29790876	85	0.354604
16	32323526	17	21303383	85	0.505952
16	32345645	17	21527800	85	0.325397
16	32345645	17	21527801	85	0.325397
16	32420684	17	21323480	85	0.494048
16	32420684	17	21323491	85	0.494048
16	32425501	17	21319008	85	0.330709
16	32469038	17	21304574	85	0.325397
16	32469038	17	31447559	85	0.31633
16	32471664	17	21527800	85	0.494048
16	32471664	17	21527801	85	0.494048
16	32484038	17	21313398	85	0.330709
16	32487243	17	21317741	85	0.505952
16	32487243	17	21317744	85	0.505952
16	32492671	17	21247694	85	0.494048
16	32503736	17	21328096	85	0.400943
16	32503736	17	21328099	85	0.400943
16	32504704	17	21313398	85	1
16	32504704	17	21323480	85	0.494048
16	32504704	17	21323491	85	0.494048
16	32504704	17	21528328	85	0.325397
16	32514547	17	21317741	85	0.494048
16	32514547	17	21317744	85	0.494048
16	32519895	17	21527800	85	0.494048
16	32519895	17	21527801	85	0.494048
16	32525575	17	21527800	85	0.330709
16	32525575	17	21527801	85	0.330709
16	32525960	17	21304519	85	0.346644
16	32525960	17	21527800	85	0.330709
16	32525960	17	21527801	85	0.330709
16	32526249	17	21527800	85	0.325397
16	32526249	17	21527801	85	0.325397
16	32526309	17	21246475	85	0.494048
16	32526309	17	21559633	85	0.494048
16	32526310	17	21246475	85	0.494048
16	32526310	17	21559633	85	0.494048
16	32527381	17	29370332	85	0.317674
16	32527381	17	29372245	85	0.305798
16	32527381	17	29376348	85	0.317674
16	32527381	17	29380631	85	0.305798
16	32527556	17	22251759	85	0.487952
16	32528122	17	21527800	85	0.494048
16	32528122	17	21527801	85	0.494048
16	32530766	17	21303678	85	0.385542
16	32530909	17	21246475	85	0.494048
16	32530909	17	21556285	85	0.325397
16	32531246	17	21246475	85	0.494048
16	32531246	17	21556285	85	0.325397
16	32531376	17	21313398	85	0.505952
16	32531377	17	21313398	85	0.505952
16	32531664	17	21306637	85	0.325397
16	32531664	17	21306638	85	0.325397
16	32531935	17	21195111	85	0.494048
16	32531935	17	21303383	85	1
16	32531935	17	32338075	85	0.330709
16	32584992	17	21527800	85	0.330709
16	32584992	17	21527801	85	0.330709
16	32591202	17	21313398	85	0.330709
16	32609031	17	21527800	85	0.494048
16	32609031	17	21527801	85	0.494048
16	32609031	17	29271615	85	0.330591
16	32609031	17	29271624	85	0.330591
16	32609031	17	29272385	85	0.330591
16	32609031	17	29273786	85	0.330591
16	32609031	17	29275101	85	0.330591
16	32609031	17	29276807	85	0.330591
16	32609031	17	29277114	85	0.330591
16	32609031	17	29277349	85	0.330591
16	32609031	17	29277930	85	0.330591
16	32609031	17	29278526	85	0.330591
16	32609031	17	29278968	85	0.330591
16	32609031	17	29280037	85	0.330591
16	32609031	17	29284030	85	0.330591
16	32609031	17	29284214	85	0.330591
16	32609031	17	29288195	85	0.330591
16	32609031	17	29289053	85	0.330591
16	32609031	17	29289297	85	0.330591
16	32609031	17	29290046	85	0.330591
16	32609031	17	29290106	85	0.330591
16	32609031	17	29297397	85	0.330591
16	32609031	17	29297910	85	0.330591
16	32609031	17	29298304	85	0.305798
16	32609031	17	29305569	85	0.330591
16	32609031	17	29308272	85	0.330591
16	32609031	17	29327244	85	0.305798
16	32611836	17	21527800	85	1
16	32611836	17	21527801	85	1
16	32615645	17	21527800	85	1
16	32615645	17	21527801	85	1
16	32632411	17	21306820	85	0.325397
16	32632411	17	21319007	85	0.494048
16	32634294	17	21527800	85	1
16	32634294	17	21527801	85	1
16	32642879	17	21527800	85	1
16	32642879	17	21527801	85	1
16	32646076	17	21527800	85	0.330709
16	32646076	17	21527801	85	0.330709
16	32653057	17	21527800	85	1
16	32653057	17	21527801	85	1
16	32653255	17	21527800	85	0.330709
16	32653255	17	21527801	85	0.330709
16	32855779	17	27215702	85	0.344681
16	32893876	17	25265981	85	0.389481
16	32896606	17	21527800	85	0.494048
16	32896606	17	21527801	85	0.494048
16	32896606	17	21906473	85	0.494048
16	32896607	17	21527800	85	0.494048
16	32896607	17	21527801	85	0.494048
16	32896607	17	21906473	85	0.494048
16	33391415	17	14021860	85	0.315292
16	33391415	17	14045674	85	0.318448
16	33413095	17	16288764	85	0.311464
16	33413095	17	21303383	85	0.494048
16	33413095	17	21323413	85	0.401
16	33413095	17	21323414	85	0.401
16	33413097	17	16288764	85	0.311464
16	33413097	17	21303383	85	0.494048
16	33413097	17	21323413	85	0.401
16	33413097	17	21323414	85	0.401
16	33413684	17	21313398	85	0.330709
16	33413816	17	18839419	85	0.344681
16	33413816	17	21304574	85	0.494048
16	33413816	17	21313398	85	0.494048
16	33414106	17	21195111	85	0.494048
16	33414106	17	21303383	85	1
16	33414106	17	32338075	85	0.330709
16	33415386	17	21303383	85	0.494048
16	33415489	17	21195111	85	0.494048
16	33415489	17	21303383	85	1
16	33415489	17	32338075	85	0.330709
16	33416074	17	21195111	85	0.494048
16	33416074	17	21303383	85	1
16	33416074	17	32338075	85	0.330709
16	33418138	17	21323480	85	0.487952
16	33418138	17	21323491	85	0.487952
16	33418956	17	21195111	85	0.494048
16	33418956	17	21303383	85	1
16	33418956	17	32338075	85	0.330709
16	33418958	17	21195111	85	0.494048
16	33418958	17	21303383	85	1
16	33418958	17	32338075	85	0.330709
16	33419302	17	21323480	85	0.487952
16	33419302	17	21323491	85	0.487952
16	33419302	17	21528328	85	0.313209
16	33419539	17	21303383	85	0.505952
16	33419539	17	21527800	85	0.505952
16	33419539	17	21527801	85	0.505952
16	33420814	17	21303383	85	0.330709
16	33420814	17	21527800	85	0.346644
16	33420814	17	21527801	85	0.346644
16	33423475	17	21195111	85	0.494048
16	33423475	17	21303383	85	1
16	33423475	17	32338075	85	0.330709
16	33424634	17	21195111	85	0.494048
16	33424634	17	21303383	85	1
16	33424634	17	32338075	85	0.330709
16	33424637	17	21195111	85	0.494048
16	33424637	17	21303383	85	1
16	33424637	17	32338075	85	0.330709
16	33424638	17	21195111	85	0.494048
16	33424638	17	21303383	85	1
16	33424638	17	32338075	85	0.330709
16	33424691	17	21195111	85	0.494048
16	33424691	17	21303383	85	1
16	33424691	17	32338075	85	0.330709
16	33426017	17	21195111	85	0.494048
16	33426017	17	21303383	85	1
16	33426017	17	32338075	85	0.330709
16	33426984	17	32338075	85	0.33484
16	33431795	17	21303383	85	0.325397
16	33433762	17	21303383	85	0.330709
16	33433762	17	32338075	85	0.442696
16	33434431	17	21303383	85	0.505952
16	33434442	17	21303383	85	0.325397
16	33434732	17	21303383	85	0.330709
16	33434732	17	21313398	85	0.330709
16	33434732	17	21526677	85	0.33484
16	33434732	17	21526678	85	0.33484
16	33434733	17	21303383	85	0.330709
16	33434733	17	21313398	85	0.330709
16	33434733	17	21526677	85	0.33484
16	33434733	17	21526678	85	0.33484
16	33439482	17	21303383	85	0.494048
16	33440068	17	21195111	85	0.494048
16	33440068	17	21303383	85	1
16	33440068	17	32338075	85	0.330709
16	33445683	17	21303383	85	0.346644
16	33445683	17	21304519	85	0.330709
16	33447297	17	21303383	85	0.330709
16	33449927	17	21303383	85	0.346644
16	33451080	17	21303383	85	0.505952
16	33451107	17	21303383	85	0.505952
16	33463210	17	21195111	85	0.494048
16	33463210	17	21303383	85	1
16	33463210	17	32338075	85	0.330709
16	33463214	17	21195111	85	0.494048
16	33463214	17	21303383	85	1
16	33463214	17	32338075	85	0.330709
16	33464412	17	21195111	85	0.494048
16	33464412	17	21303383	85	1
16	33464412	17	32338075	85	0.330709
16	33464481	17	21303383	85	0.325397
16	33464481	17	21527800	85	0.325397
16	33464481	17	21527801	85	0.325397
16	33464484	17	21303383	85	0.325397
16	33464484	17	21527800	85	0.325397
16	33464484	17	21527801	85	0.325397
16	33465505	17	21195111	85	0.494048
16	33465505	17	21303383	85	1
16	33465505	17	32338075	85	0.330709
16	33465548	17	21195111	85	0.494048
16	33465548	17	21303383	85	1
16	33465548	17	32338075	85	0.330709
16	33467170	17	21251740	85	0.494048
16	33467170	17	21251743	85	0.494048
16	33467894	17	21303383	85	0.346644
16	33468166	17	21303383	85	0.505952
16	33468167	17	21303383	85	0.505952
16	33471951	17	21303383	85	0.505952
16	33472336	17	21303383	85	0.505952
16	33473391	17	21343603	85	0.313414
16	33473391	17	21343604	85	0.313414
16	33473889	17	21303383	85	0.505952
16	33474138	17	21303383	85	0.505952
16	33478672	17	21195111	85	0.494048
16	33478672	17	21303383	85	1
16	33478672	17	32338075	85	0.330709
16	33479327	17	21303383	85	0.346644
16	33479327	17	21317741	85	0.330709
16	33479327	17	21317744	85	0.330709
16	33480658	17	21195111	85	0.494048
16	33480658	17	21303383	85	1
16	33480658	17	32338075	85	0.330709
16	33480863	17	21303383	85	0.494048
16	33480864	17	21303383	85	0.494048
16	33480865	17	21303383	85	0.494048
16	33481113	17	21247694	85	0.330709
16	33481113	17	21303383	85	0.330709
16	33481145	17	21195111	85	0.494048
16	33481145	17	21303383	85	1
16	33481145	17	32338075	85	0.330709
16	33482034	17	21303383	85	0.330709
16	33482034	17	21319008	85	0.330709
16	33482034	17	32338075	85	0.442696
16	33482460	17	21247694	85	0.505952
16	33482460	17	21303383	85	0.505952
16	33482722	17	21303383	85	0.346644
16	33484716	17	21195111	85	0.494048
16	33484716	17	21303383	85	1
16	33484716	17	32338075	85	0.330709
16	33485259	17	21195111	85	0.494048
16	33485259	17	21303383	85	1
16	33485259	17	32338075	85	0.330709
16	33489495	17	21195111	85	0.494048
16	33489495	17	32338075	85	0.330709
16	33491208	17	21195111	85	0.494048
16	33491208	17	21303383	85	1
16	33491208	17	32338075	85	0.330709
16	33495291	17	21303383	85	0.494048
16	33495292	17	21303383	85	0.494048
16	33495413	17	21303383	85	0.494048
16	33495480	17	21303383	85	0.505952
16	33498528	17	21303383	85	0.325397
16	33500591	17	21195111	85	0.494048
16	33500591	17	21303383	85	1
16	33500591	17	32338075	85	0.330709
16	33502306	17	21195317	85	0.330709
16	33502306	17	21303383	85	0.346644
16	33502307	17	21195317	85	0.330709
16	33502307	17	21303383	85	0.346644
16	33504025	17	21195111	85	0.494048
16	33504025	17	21303383	85	1
16	33504025	17	32338075	85	0.330709
16	33506625	17	21195111	85	0.494048
16	33506625	17	21303383	85	1
16	33506625	17	32338075	85	0.330709
16	33508982	17	21303383	85	0.505952
16	33509921	17	21195111	85	0.494048
16	33509921	17	21303383	85	1
16	33509921	17	32338075	85	0.330709
16	33510372	17	21303383	85	0.494048
16	33511472	17	21343603	85	0.313414
16	33511472	17	21343604	85	0.313414
16	33512142	17	21195111	85	0.494048
16	33512142	17	21303383	85	1
16	33512142	17	32338075	85	0.330709
16	33512143	17	21195111	85	0.494048
16	33512143	17	21303383	85	1
16	33512143	17	32338075	85	0.330709
16	33512249	17	21303383	85	0.505952
16	33518009	17	21195111	85	0.494048
16	33518009	17	21303383	85	1
16	33518009	17	32338075	85	0.330709
16	33518356	17	21195317	85	0.494048
16	33518356	17	21303383	85	0.494048
16	33518356	17	21328761	85	0.385542
16	33522888	17	21303383	85	0.325397
16	33522906	17	21303383	85	0.494048
16	33523723	17	21195111	85	0.494048
16	33523723	17	21303383	85	1
16	33523723	17	32338075	85	0.330709
16	33526569	17	18342653	85	0.311464
16	33526569	17	18350706	85	0.311464
16	33526569	17	21303383	85	0.494048
16	33528191	17	21195111	85	0.494048
16	33528191	17	21303383	85	1
16	33528191	17	32338075	85	0.330709
16	33529841	17	21303383	85	0.346644
16	33537331	17	21303383	85	0.330709
16	33539747	17	21195111	85	0.494048
16	33539747	17	21303383	85	1
16	33539747	17	32338075	85	0.330709
16	33540271	17	21303383	85	0.346644
16	33540271	17	21343603	85	0.431689
16	33540271	17	21343604	85	0.431689
16	33540275	17	21303383	85	0.346644
16	33540275	17	21343603	85	0.431689
16	33540275	17	21343604	85	0.431689
16	33541594	17	21303383	85	0.505952
16	33541595	17	21303383	85	0.505952
16	33541881	17	21195111	85	0.494048
16	33541881	17	21303383	85	1
16	33541881	17	32338075	85	0.330709
16	33543022	17	21195111	85	0.494048
16	33543022	17	21303383	85	1
16	33543022	17	32338075	85	0.330709
16	33547779	17	21195111	85	0.494048
16	33547779	17	21303383	85	1
16	33547779	17	32338075	85	0.330709
16	33548737	17	21303383	85	0.330709
16	33548741	17	21303383	85	0.330709
16	33550920	17	21195111	85	0.494048
16	33550920	17	21303383	85	1
16	33550920	17	32338075	85	0.330709
16	33550922	17	21195111	85	0.494048
16	33550922	17	21303383	85	1
16	33550922	17	32338075	85	0.330709
16	33552077	17	21303383	85	0.346644
16	33552077	17	21313398	85	0.330709
16	33552077	17	21318555	85	0.330709
16	33556839	17	21194769	85	0.446338
16	33556839	17	21247694	85	0.330709
16	33556839	17	21303383	85	0.346644
16	33556840	17	21194769	85	0.446338
16	33556840	17	21247694	85	0.330709
16	33556840	17	21303383	85	0.346644
16	33559184	17	21303383	85	0.505952
16	33561824	17	21303383	85	0.346644
16	33561824	17	21906473	85	0.330709
16	33566435	17	21303383	85	0.505952
16	33566435	17	21906473	85	0.505952
16	33568128	17	21303383	85	0.505952
16	33568128	17	21906473	85	0.505952
16	33569431	17	21303383	85	0.494048
16	33569431	17	21328761	85	0.385542
16	33569434	17	21303383	85	0.494048
16	33569434	17	21328761	85	0.385542
16	33571074	17	21303383	85	0.505952
16	33571744	17	21303383	85	0.505952
16	33571747	17	21303383	85	0.505952
16	33572065	17	21195111	85	0.494048
16	33572065	17	21303383	85	1
16	33572065	17	32338075	85	0.330709
16	33572148	17	21303383	85	0.505952
16	33572149	17	21303383	85	0.505952
16	33572424	17	21303383	85	0.505952
16	33594349	17	21303383	85	0.325397
16	33594349	17	21318555	85	0.325397
16	33600166	17	21195111	85	0.494048
16	33600166	17	21303383	85	1
16	33600166	17	32338075	85	0.330709
16	33641524	17	21555458	85	0.505952
16	33733474	17	25264595	85	0.494048
16	33733478	17	25264595	85	0.494048
16	33779357	17	21555458	85	0.505952
16	33900023	17	22244966	85	0.350233
16	33900023	17	22252459	85	0.396221
16	33900023	17	22253608	85	0.320886
16	33900023	17	22253609	85	0.320886
16	33900023	17	22261156	85	0.385065
16	33900023	17	22261322	85	0.476092
16	33900023	17	22261330	85	0.399298
16	33900023	17	22261332	85	0.399298
16	33900023	17	22261386	85	0.304077
16	33900029	17	22244966	85	0.350233
16	33900029	17	22252459	85	0.396221
16	33900029	17	22253608	85	0.320886
16	33900029	17	22253609	85	0.320886
16	33900029	17	22261156	85	0.385065
16	33900029	17	22261322	85	0.476092
16	33900029	17	22261330	85	0.399298
16	33900029	17	22261332	85	0.399298
16	33900029	17	22261386	85	0.304077
16	33900031	17	22244966	85	0.350233
16	33900031	17	22252459	85	0.396221
16	33900031	17	22253608	85	0.320886
16	33900031	17	22253609	85	0.320886
16	33900031	17	22261156	85	0.385065
16	33900031	17	22261322	85	0.476092
16	33900031	17	22261330	85	0.399298
16	33900031	17	22261332	85	0.399298
16	33900031	17	22261386	85	0.304077
16	33974960	17	22244966	85	0.375071
16	33974960	17	22252459	85	0.326747
16	33974960	17	22253615	85	0.321837
16	33974960	17	22253618	85	0.321837
16	33974960	17	22253621	85	0.321837
16	33974960	17	22253623	85	0.321837
16	33974960	17	22253626	85	0.321837
16	33974960	17	22261156	85	0.339343
16	33974960	17	22261322	85	0.423537
16	33974960	17	22261330	85	0.347752
16	33974960	17	22261332	85	0.347752
16	33974960	17	22261666	85	0.37978
16	33974978	17	22261322	85	0.304723
16	33975175	17	22261666	85	0.4212
16	33975178	17	22261666	85	0.4212
16	33975246	17	21247694	85	0.346644
16	33975316	17	22244966	85	0.402526
16	33975316	17	22252459	85	0.352192
16	33975321	17	22244966	85	0.402526
16	33975321	17	22252459	85	0.352192
16	33975437	17	21329363	85	0.334875
16	34232658	17	22261156	85	0.310574
16	34232658	17	22261322	85	0.325383
16	34232658	17	22261894	85	0.304077
16	35138990	17	14078409	85	0.308441
16	46402582	17	22244966	85	0.441858
16	46402582	17	22252459	85	0.39582
16	46402582	17	22261330	85	0.330345
16	46402582	17	22261332	85	0.330345
16	46409929	17	22261330	85	0.344806
16	46409929	17	22261332	85	0.344806
16	46411968	17	22252459	85	0.300631
16	46411968	17	22261322	85	0.304937
16	46411968	17	22261330	85	0.344167
16	46411968	17	22261332	85	0.344167
16	46412221	17	22252459	85	0.416318
16	46412221	17	22261322	85	0.314547
16	46412221	17	22261330	85	0.332409
16	46412221	17	22261332	85	0.332409
16	46412221	17	22261386	85	0.347888
16	46412221	17	22261435	85	0.302095
16	46412221	17	22261666	85	0.319367
16	46412222	17	22252459	85	0.416318
16	46412222	17	22261322	85	0.314547
16	46412222	17	22261330	85	0.332409
16	46412222	17	22261332	85	0.332409
16	46412222	17	22261386	85	0.347888
16	46412222	17	22261435	85	0.302095
16	46412222	17	22261666	85	0.319367
16	46412223	17	22252459	85	0.416318
16	46412223	17	22261322	85	0.314547
16	46412223	17	22261330	85	0.332409
16	46412223	17	22261332	85	0.332409
16	46412223	17	22261386	85	0.347888
16	46412223	17	22261435	85	0.302095
16	46412223	17	22261666	85	0.319367
16	46412634	17	22253615	85	0.328596
16	46412634	17	22253618	85	0.328596
16	46412634	17	22253621	85	0.328596
16	46412634	17	22253623	85	0.328596
16	46412634	17	22253626	85	0.328596
16	46412634	17	22261322	85	0.304723
16	46412634	17	22261666	85	0.327149
16	46415425	17	21556285	85	0.325397
16	46415529	17	21195317	85	0.325397
16	46415686	17	22261322	85	0.373232
16	46417850	17	21556129	85	0.494048
16	46417851	17	22244966	85	0.385299
16	46417851	17	22252459	85	0.633219
16	46417851	17	22261156	85	0.30558
16	46417851	17	22261322	85	0.446897
16	46417851	17	22261330	85	0.483211
16	46417851	17	22261332	85	0.483211
16	46417851	17	22261386	85	0.33586
16	46417986	17	22244966	85	0.375071
16	46417986	17	22252459	85	0.424153
16	46417986	17	22261156	85	0.505723
16	46417986	17	22261322	85	0.423537
16	46417986	17	22261330	85	0.347752
16	46417986	17	22261332	85	0.347752
16	46417994	17	22244966	85	0.350233
16	46417994	17	22252459	85	0.396221
16	46417994	17	22261156	85	0.467555
16	46417994	17	22261322	85	0.397163
16	46417994	17	22261330	85	0.330139
16	46417994	17	22261332	85	0.330139
16	46418790	17	22253651	85	0.402195
16	46418790	17	22253655	85	0.402195
16	46418794	17	22253651	85	0.402195
16	46418794	17	22253655	85	0.402195
16	46426497	17	25264595	85	0.320033
16	46426856	17	22252459	85	0.317626
16	47058293	17	16388984	85	0.300931
16	47058293	17	16388985	85	0.300931
16	47851362	17	21556285	85	0.300283
16	47853591	17	21556285	85	0.300283
16	47858732	17	21556285	85	0.300283
16	47859535	17	21556285	85	0.300283
16	48110907	17	29041552	85	0.324846
16	48110907	17	29045025	85	0.336867
16	48132847	17	29041552	85	0.339616
16	48132847	17	29045025	85	0.351686
16	48132847	17	29055439	85	0.309538
16	48879210	17	14678286	85	0.315635
16	48955673	17	15325536	85	0.316362
16	49303349	17	21306266	85	0.320521
16	49457681	17	30291543	85	0.308185
16	49493475	17	16222962	85	0.303776
16	49664746	17	17543100	85	0.333908
16	49688588	17	17543100	85	0.315732
16	50009459	17	13884344	85	0.330976
16	50920040	17	30322881	85	0.314651
16	50922593	17	30322881	85	0.314651
16	51226736	17	13220499	85	0.306756
16	51226736	17	13220500	85	0.306756
16	51226736	17	13220501	85	0.306756
16	51291721	17	15572877	85	0.317596
16	51291721	17	15579817	85	0.326489
16	51291721	17	15582188	85	0.326489
16	51291721	17	15587575	85	0.326489
16	51375250	17	17549052	85	0.320274
16	51862811	17	27896731	85	0.320631
16	51993857	17	21194769	85	0.300283
16	52432859	17	21195111	85	0.344681
16	52684044	17	21423404	85	0.336294
16	52684044	17	21424499	85	0.305718
16	52732594	17	14905086	85	0.30321
16	52732594	17	14905344	85	0.30321
16	52732594	17	14905546	85	0.382478
16	52732594	17	14906417	85	0.315158
16	52732594	17	14908494	85	0.315158
16	53773249	17	30173553	85	0.301005
16	53773258	17	30173553	85	0.301005
16	53829963	17	15447181	85	0.304899
16	53830452	17	15447181	85	0.301343
16	53830465	17	15447181	85	0.301343
16	53830491	17	15447181	85	0.301343
16	53881044	17	14837409	85	0.302883
16	54184844	17	18275143	85	0.33008
16	54184844	17	18305875	85	0.304933
16	54292466	17	16888279	85	0.310734
16	54292874	17	16888279	85	0.333923
16	54306062	17	16888279	85	0.301315
16	54306295	17	16888279	85	0.301315
16	54306454	17	16888279	85	0.301315
16	54306974	17	16888279	85	0.301315
16	54308140	17	16888279	85	0.301315
16	54308208	17	16888279	85	0.301315
16	54309653	17	16888279	85	0.301315
16	54311583	17	16888279	85	0.301315
16	54541044	17	29733540	85	0.322155
16	54542971	17	29733540	85	0.336159
16	54543120	17	29733540	85	0.336159
16	54557328	17	29022800	85	0.312884
16	54557328	17	31760805	85	0.322776
16	54560900	17	29022800	85	0.303831
16	54560900	17	31760805	85	0.30672
16	54728506	17	20738364	85	0.312621
16	54924585	17	21313820	85	0.31633
16	54930003	17	16396138	85	0.307893
16	55088588	17	14484568	85	0.307949
16	55088588	17	14484579	85	0.307949
16	55088588	17	14485896	85	0.307949
16	55088588	17	14487549	85	0.307949
16	55088588	17	14488039	85	0.307949
16	55184874	17	21904022	85	0.353545
16	55223207	17	14927809	85	0.342012
16	55474781	17	12942466	85	0.305671
16	56240380	17	22254479	85	0.324431
16	56258766	17	22254479	85	0.317674
16	56261749	17	22254479	85	0.317674
16	56280416	17	22254479	85	0.330591
16	56284701	17	22254479	85	0.330591
16	56288548	17	22254479	85	0.330591
16	56383678	17	26645033	85	0.300267
16	56575953	17	14314013	85	0.323732
16	56575953	17	14315772	85	0.323732
16	56575953	17	14317656	85	0.323732
16	56632946	17	12849022	85	0.312068
16	56960147	17	16482520	85	0.309574
16	56961932	17	16482520	85	0.309574
16	56979594	17	16482520	85	0.309574
16	57301527	17	31280770	85	0.338807
16	57301527	17	31281297	85	0.313398
16	57301527	17	31299334	85	0.338807
16	57347193	17	13318085	85	0.30696
16	57347193	17	13320413	85	0.30696
16	57370000	17	28057456	85	0.302074
16	57608216	17	15126952	85	0.317581
16	57608216	17	15248737	85	0.330163
16	57692843	17	21323480	85	0.311464
16	57692843	17	21323491	85	0.311464
16	58198909	17	20729232	85	0.318038
16	58198909	17	20730175	85	0.34875
16	58198917	17	20729232	85	0.318038
16	58198917	17	20730175	85	0.34875
16	58387517	17	17306087	85	0.306149
16	58482038	17	13064361	85	0.308077
16	58482038	17	13065048	85	0.308077
16	58482038	17	13066196	85	0.308077
16	58482038	17	13067362	85	0.308077
16	58482038	17	13071260	85	0.355285
16	58482038	17	13075007	85	0.355285
16	58482038	17	13076206	85	0.355285
16	58899738	17	14823737	85	0.301965
16	58900417	17	14823737	85	0.301965
16	58958461	17	31614985	85	0.310278
16	59057262	17	15875672	85	0.304642
16	59057262	17	15883985	85	0.304642
16	59057262	17	15885074	85	0.304642
16	59057262	17	15893771	85	0.304642
16	59057262	17	15917718	85	0.324651
16	59064703	17	15875672	85	0.304642
16	59064703	17	15883985	85	0.304642
16	59064703	17	15885074	85	0.304642
16	59064703	17	15893771	85	0.304642
16	59064703	17	15917718	85	0.324651
16	59242738	17	25938991	85	0.342653
16	59242764	17	25938991	85	0.306418
16	59246351	17	25938991	85	0.306418
16	59259987	17	25938991	85	0.404734
16	59265304	17	25938991	85	0.306418
16	59265392	17	25938991	85	0.306418
16	59268271	17	25938991	85	0.306418
16	59268999	17	25938991	85	0.306418
16	59271919	17	25938991	85	0.342653
16	60344982	17	20731866	85	0.316714
16	60350846	17	20731866	85	0.316714
16	60358479	17	20731866	85	0.3347
16	60358539	17	20731866	85	0.316714
16	60482341	17	31690909	85	0.326642
16	60482341	17	31693951	85	0.326642
16	61562076	17	14580120	85	0.316062
16	61663234	17	29838992	85	0.302639
16	61667189	17	29838992	85	0.302639
16	61728785	17	30622552	85	0.312016
16	30725385	17	47540654	85	0.315874
16	32212320	17	46562809	85	0.301932
16	32212320	17	46564623	85	0.301932
16	32212320	17	46568155	85	0.326097
16	32212320	17	46570251	85	0.326097
16	32212320	17	46570516	85	0.326097
16	32212320	17	46570800	85	0.326097
16	32212320	17	46573399	85	0.326097
16	32212320	17	46591704	85	0.301932
16	32212320	17	46595546	85	0.301932
16	32212320	17	46597013	85	0.301932
16	32212320	17	46599246	85	0.301932
16	32212320	17	46600114	85	0.301932
16	32212320	17	46602147	85	0.301932
16	32273701	17	32900549	85	0.330591
16	32296537	17	38147123	85	0.312077
16	32296537	17	38150343	85	0.312077
16	32296537	17	38152765	85	0.312077
16	32345506	17	36375920	85	0.317269
16	32402059	17	39305775	85	0.325397
16	32472113	17	47966553	85	0.348215
16	32472113	17	47968094	85	0.348215
16	32604835	17	45209231	85	0.408654
16	32604835	17	45209234	85	0.408654
16	32604835	17	45209236	85	0.408654
16	32636723	17	36385526	85	0.330709
16	32957041	17	45649062	85	0.317269
16	32957041	17	45649064	85	0.317269
16	32957043	17	45649062	85	0.317269
16	32957043	17	45649064	85	0.317269
16	33412427	17	51102668	85	0.316357
16	33416152	17	41647709	85	0.360105
16	33416152	17	41649512	85	0.360105
16	33416156	17	41647709	85	0.360105
16	33416156	17	41649512	85	0.360105
16	33416160	17	41647709	85	0.360105
16	33416160	17	41649512	85	0.360105
16	33522906	17	39619889	85	0.317674
16	33569431	17	40041130	85	0.317674
16	33569431	17	40142121	85	0.330591
16	33569431	17	42281493	85	0.344681
16	33569434	17	40041130	85	0.317674
16	33569434	17	40142121	85	0.330591
16	33569434	17	42281493	85	0.344681
16	33594349	17	40041130	85	0.31633
16	33594349	17	40142121	85	0.330223
16	34173443	17	35752383	85	0.328378
16	34173746	17	35752383	85	0.328378
16	34176082	17	35752383	85	0.328378
16	34176823	17	35752383	85	0.328378
16	34179485	17	35752383	85	0.328378
16	34180411	17	35752383	85	0.328378
16	34185650	17	35752383	85	0.328378
16	34186034	17	35752383	85	0.328378
16	34186041	17	35752383	85	0.328378
16	34189170	17	35752383	85	0.328378
16	34190054	17	35752383	85	0.328378
16	34193091	17	35752383	85	0.328378
16	34193265	17	35752383	85	0.328378
16	34193777	17	35752383	85	0.328378
16	34197818	17	35752383	85	0.328378
16	34200137	17	35752383	85	0.328378
16	34201101	17	35752383	85	0.328378
16	34205736	17	35752383	85	0.328378
16	34210772	17	35752383	85	0.328378
16	34213233	17	35752383	85	0.328378
16	34214744	17	35752383	85	0.328378
16	34217528	17	35752383	85	0.328378
16	34223636	17	35752383	85	0.328378
16	34224427	17	35752383	85	0.328378
16	34225048	17	35752383	85	0.328378
16	34226667	17	35752383	85	0.328378
16	34232925	17	35752383	85	0.328378
16	34242454	17	35752383	85	0.328378
16	34250597	17	35752383	85	0.328378
16	34251666	17	35752383	85	0.305896
16	34254187	17	35752383	85	0.328378
16	34257578	17	35752383	85	0.328378
16	34258165	17	35752383	85	0.328378
16	34260457	17	35752383	85	0.328378
16	34260619	17	35752383	85	0.328378
16	34264421	17	35752383	85	0.328378
16	34268719	17	35752383	85	0.328378
16	34269081	17	35752383	85	0.328378
16	34273388	17	35752383	85	0.328378
16	34274461	17	35752383	85	0.328378
16	34284743	17	35752383	85	0.328378
16	34291528	17	35752383	85	0.328378
16	34302187	17	35752383	85	0.328378
16	34309723	17	35752383	85	0.328378
16	34313444	17	35752383	85	0.328378
16	34318029	17	35752383	85	0.328378
16	34322570	17	35752383	85	0.328378
16	34324093	17	35752383	85	0.328378
16	34325112	17	35752383	85	0.328378
16	34331883	17	35752383	85	0.328378
16	34410339	17	35752383	85	0.328378
16	34410730	17	35752383	85	0.328378
16	34419375	17	35752383	85	0.328378
16	34652122	17	35752383	85	0.329144
16	34670398	17	35752383	85	0.329144
16	34672839	17	35752383	85	0.329144
16	34675559	17	35752383	85	0.316924
16	34675722	17	35752383	85	0.329144
16	34681253	17	35752383	85	0.329144
16	34691463	17	35752383	85	0.330221
16	34712969	17	35752383	85	0.331602
16	34713583	17	35752383	85	0.331602
16	34720461	17	35752383	85	0.331602
16	34722745	17	35752383	85	0.331602
16	34726607	17	35752383	85	0.330221
16	34729646	17	35752383	85	0.330221
16	34730052	17	35752383	85	0.330221
16	34730089	17	35752383	85	0.330221
16	34737376	17	35752383	85	0.331602
16	34741262	17	35752383	85	0.331602
16	34741829	17	35752383	85	0.331602
16	34744260	17	35752383	85	0.330221
16	34744539	17	35752383	85	0.330221
16	34744993	17	35752383	85	0.330221
16	34746690	17	35752383	85	0.331602
16	34753323	17	35752383	85	0.331602
16	34755390	17	35752383	85	0.331602
16	47223833	17	47445510	85	0.308836
16	48189363	17	43111154	85	0.305571
16	50282252	17	33257148	85	0.317034
16	50283064	17	35122455	85	0.306997
16	50480504	17	37253316	85	0.355383
16	50962799	17	39734577	85	0.314162
16	50972341	17	38897155	85	0.306504
16	50976491	17	38897155	85	0.306504
16	50978896	17	38897155	85	0.306504
16	50979278	17	38897155	85	0.306504
16	50980755	17	38897155	85	0.306504
16	50981931	17	38897155	85	0.306504
16	50984405	17	38897155	85	0.306504
16	51147031	17	45354493	85	0.300731
16	51663575	17	34810229	85	0.305621
16	51684006	17	39879428	85	0.333343
16	52624738	17	36245693	85	0.303888
16	52636365	17	36245693	85	0.350976
16	52641186	17	36245693	85	0.318176
16	52642377	17	36245693	85	0.302033
16	52644450	17	36245693	85	0.303888
16	52662302	17	50919345	85	0.306175
16	52662302	17	50919363	85	0.306175
16	52662713	17	50919345	85	0.306175
16	52662713	17	50919363	85	0.306175
16	52662820	17	50919345	85	0.306175
16	52662820	17	50919363	85	0.306175
16	52670758	17	50919345	85	0.306175
16	52670758	17	50919363	85	0.306175
16	52671915	17	50919345	85	0.306175
16	52671915	17	50919363	85	0.306175
16	52672524	17	50919345	85	0.306175
16	52672524	17	50919363	85	0.306175
16	53128711	17	34211033	85	0.304476
16	53128711	17	34228676	85	0.300299
16	53128892	17	34211033	85	0.304476
16	53128892	17	34228676	85	0.300299
16	53129099	17	34140996	85	0.300063
16	53129099	17	34141876	85	0.327781
16	53129099	17	34142440	85	0.310572
16	53129099	17	34144374	85	0.310572
16	53129099	17	34145824	85	0.310572
16	53129099	17	34148083	85	0.310572
16	53129099	17	34148161	85	0.310572
16	53129099	17	34156269	85	0.327781
16	53129099	17	34167545	85	0.327781
16	53129099	17	34176862	85	0.327781
16	53129099	17	34184075	85	0.327781
16	53129099	17	34187112	85	0.327781
16	53129099	17	34191999	85	0.327781
16	53129099	17	34193767	85	0.327781
16	53129099	17	34209887	85	0.310572
16	53129099	17	34211033	85	0.338251
16	53129099	17	34228676	85	0.306852
16	53129099	17	34233312	85	0.317692
16	53129099	17	34236550	85	0.307971
16	53129099	17	34239737	85	0.307971
16	53129099	17	34241935	85	0.307971
16	53129099	17	34243811	85	0.307971
16	53129665	17	34211033	85	0.304476
16	53129665	17	34228676	85	0.300299
16	53131045	17	34140996	85	0.300063
16	53131045	17	34141876	85	0.327781
16	53131045	17	34142440	85	0.310572
16	53131045	17	34144374	85	0.310572
16	53131045	17	34145824	85	0.310572
16	53131045	17	34148083	85	0.310572
16	53131045	17	34148161	85	0.310572
16	53131045	17	34156269	85	0.327781
16	53131045	17	34167545	85	0.327781
16	53131045	17	34176862	85	0.327781
16	53131045	17	34184075	85	0.327781
16	53131045	17	34187112	85	0.327781
16	53131045	17	34191999	85	0.327781
16	53131045	17	34193767	85	0.327781
16	53131045	17	34209887	85	0.310572
16	53131045	17	34211033	85	0.338251
16	53131045	17	34228676	85	0.306852
16	53131045	17	34233312	85	0.317692
16	53131045	17	34236550	85	0.307971
16	53131045	17	34239737	85	0.307971
16	53131045	17	34241935	85	0.307971
16	53131045	17	34243811	85	0.307971
16	53131086	17	34140996	85	0.300063
16	53131086	17	34141876	85	0.327781
16	53131086	17	34142440	85	0.310572
16	53131086	17	34144374	85	0.310572
16	53131086	17	34145824	85	0.310572
16	53131086	17	34148083	85	0.310572
16	53131086	17	34148161	85	0.310572
16	53131086	17	34156269	85	0.327781
16	53131086	17	34167545	85	0.327781
16	53131086	17	34176862	85	0.327781
16	53131086	17	34184075	85	0.327781
16	53131086	17	34187112	85	0.327781
16	53131086	17	34191999	85	0.327781
16	53131086	17	34193767	85	0.327781
16	53131086	17	34209887	85	0.310572
16	53131086	17	34211033	85	0.338251
16	53131086	17	34228676	85	0.306852
16	53131086	17	34233312	85	0.317692
16	53131086	17	34236550	85	0.307971
16	53131086	17	34239737	85	0.307971
16	53131086	17	34241935	85	0.307971
16	53131086	17	34243811	85	0.307971
16	53131374	17	34211033	85	0.304476
16	53131374	17	34228676	85	0.300299
16	53131406	17	34211033	85	0.304476
16	53131406	17	34228676	85	0.300299
16	53132215	17	34211033	85	0.304476
16	53132215	17	34228676	85	0.300299
16	53132216	17	34211033	85	0.304476
16	53132216	17	34228676	85	0.300299
16	53135032	17	34211033	85	0.304476
16	53135032	17	34228676	85	0.300299
16	53137010	17	34211033	85	0.304476
16	53137010	17	34228676	85	0.300299
16	53151319	17	48304321	85	0.310568
16	53429775	17	43259431	85	0.349845
16	53432219	17	43259431	85	0.349845
16	53445358	17	43259431	85	0.349845
16	53446757	17	43259431	85	0.349845
16	53448872	17	43259431	85	0.349845
16	53454151	17	43259431	85	0.349845
16	53459745	17	43259431	85	0.349845
16	53463418	17	43259431	85	0.349845
16	53468026	17	43259431	85	0.349845
16	53471357	17	43259431	85	0.349845
16	53478022	17	43259431	85	0.349845
16	53479084	17	43259431	85	0.349845
16	53490098	17	43259431	85	0.349845
16	53503934	17	43259431	85	0.349845
16	53504721	17	43259431	85	0.349845
16	53509936	17	43259431	85	0.349845
16	53518228	17	43259431	85	0.349845
16	53527781	17	43259431	85	0.349845
16	53544174	17	41709137	85	0.314406
16	53544174	17	41712491	85	0.314406
16	53544174	17	41714121	85	0.314406
16	53544174	17	41716059	85	0.314406
16	53772994	17	33151309	85	0.307964
16	53772994	17	33201336	85	0.302459
16	53772994	17	33247261	85	0.307964
16	53772994	17	33252070	85	0.302459
16	53772994	17	33257931	85	0.307964
16	53772994	17	33261656	85	0.302459
16	53772994	17	33271445	85	0.302459
16	53773047	17	33084644	85	0.313653
16	53773047	17	33090718	85	0.330329
16	53773047	17	33151309	85	0.301564
16	53773047	17	33194910	85	0.317048
16	53773047	17	33201336	85	0.354297
16	53773047	17	33217274	85	0.345231
16	53773047	17	33247261	85	0.347501
16	53773047	17	33252070	85	0.354297
16	53773047	17	33257931	85	0.347501
16	53773047	17	33261488	85	0.301632
16	53773047	17	33261656	85	0.354297
16	53773047	17	33271445	85	0.354297
16	53773047	17	33288269	85	0.345231
16	53773047	17	33296585	85	0.327159
16	53773104	17	33217274	85	0.333235
16	53773104	17	33288269	85	0.333235
16	53773104	17	33296585	85	0.318372
16	53783605	17	33217274	85	0.312788
16	53783605	17	33288269	85	0.312788
16	53834768	17	41015128	85	0.32446
16	53844294	17	41015128	85	0.32446
16	53847387	17	50477175	85	0.304256
16	53890281	17	43677727	85	0.320933
16	53890282	17	43677727	85	0.320933
16	53890283	17	43677727	85	0.320933
16	53890284	17	43677727	85	0.320933
16	53890285	17	43677727	85	0.320933
16	53891201	17	43630312	85	0.352427
16	53891201	17	43677727	85	0.306463
16	53893766	17	43630312	85	0.336593
16	53893766	17	43677727	85	0.304116
16	53973695	17	50628590	85	0.309197
16	53973695	17	50665238	85	0.309197
16	53973695	17	50666057	85	0.309197
16	53980595	17	50628590	85	0.320849
16	53980595	17	50665238	85	0.320849
16	53980595	17	50666057	85	0.320849
16	54521204	17	42610261	85	0.305004
16	54852937	17	41225781	85	0.322338
16	54852937	17	41438620	85	0.315827
16	54852937	17	41438653	85	0.301282
16	54873014	17	40481529	85	0.321198
16	54991695	17	41436440	85	0.339826
16	55253147	17	38117246	85	0.307133
16	55439238	17	44325216	85	0.352387
16	55440665	17	44325216	85	0.352582
16	55514583	17	38379232	85	0.337161
16	55991924	17	47353487	85	0.301855
16	55991924	17	47356100	85	0.301855
16	55991924	17	47357450	85	0.301855
16	55991924	17	47357969	85	0.301855
16	55991924	17	47358560	85	0.301855
16	55992025	17	47353487	85	0.301855
16	55992025	17	47356100	85	0.301855
16	55992025	17	47357450	85	0.301855
16	55992025	17	47357969	85	0.301855
16	55992025	17	47358560	85	0.301855
16	55992220	17	47353487	85	0.301855
16	55992220	17	47356100	85	0.301855
16	55992220	17	47357450	85	0.301855
16	55992220	17	47357969	85	0.301855
16	55992220	17	47358560	85	0.301855
16	55992366	17	47353487	85	0.301855
16	55992366	17	47356100	85	0.301855
16	55992366	17	47357450	85	0.301855
16	55992366	17	47357969	85	0.301855
16	55992366	17	47358560	85	0.301855
16	55992668	17	47353487	85	0.301855
16	55992668	17	47356100	85	0.301855
16	55992668	17	47357450	85	0.301855
16	55992668	17	47357969	85	0.301855
16	55992668	17	47358560	85	0.301855
16	55993023	17	47353487	85	0.301855
16	55993023	17	47356100	85	0.301855
16	55993023	17	47357450	85	0.301855
16	55993023	17	47357969	85	0.301855
16	55993023	17	47358560	85	0.301855
16	55993322	17	47353487	85	0.301855
16	55993322	17	47356100	85	0.301855
16	55993322	17	47357450	85	0.301855
16	55993322	17	47357969	85	0.301855
16	55993322	17	47358560	85	0.301855
16	55994329	17	47353487	85	0.301855
16	55994329	17	47356100	85	0.301855
16	55994329	17	47357450	85	0.301855
16	55994329	17	47357969	85	0.301855
16	55994329	17	47358560	85	0.301855
16	55994537	17	47353487	85	0.301855
16	55994537	17	47356100	85	0.301855
16	55994537	17	47357450	85	0.301855
16	55994537	17	47357969	85	0.301855
16	55994537	17	47358560	85	0.301855
16	55994640	17	47353487	85	0.301855
16	55994640	17	47356100	85	0.301855
16	55994640	17	47357450	85	0.301855
16	55994640	17	47357969	85	0.301855
16	55994640	17	47358560	85	0.301855
16	55996181	17	47353487	85	0.301855
16	55996181	17	47356100	85	0.301855
16	55996181	17	47357450	85	0.301855
16	55996181	17	47357969	85	0.301855
16	55996181	17	47358560	85	0.301855
16	55997981	17	47353487	85	0.301855
16	55997981	17	47356100	85	0.301855
16	55997981	17	47357450	85	0.301855
16	55997981	17	47357969	85	0.301855
16	55997981	17	47358560	85	0.301855
16	55998507	17	47353487	85	0.301855
16	55998507	17	47356100	85	0.301855
16	55998507	17	47357450	85	0.301855
16	55998507	17	47357969	85	0.301855
16	55998507	17	47358560	85	0.301855
16	55998921	17	47353487	85	0.301855
16	55998921	17	47356100	85	0.301855
16	55998921	17	47357450	85	0.301855
16	55998921	17	47357969	85	0.301855
16	55998921	17	47358560	85	0.301855
16	55999409	17	47353487	85	0.301855
16	55999409	17	47356100	85	0.301855
16	55999409	17	47357450	85	0.301855
16	55999409	17	47357969	85	0.301855
16	55999409	17	47358560	85	0.301855
16	56897157	17	39155221	85	0.320005
16	57053308	17	41943775	85	0.300734
16	57087738	17	38855127	85	0.305765
16	57415562	17	46812838	85	0.306639
16	57729602	17	33768383	85	0.30204
16	57751313	17	36856529	85	0.344309
16	57751313	17	36857157	85	0.31189
16	57751313	17	36858024	85	0.344309
16	57787972	17	36090534	85	0.307012
16	57824460	17	32754131	85	0.304311
16	57827377	17	32754131	85	0.304311
16	57886343	17	49868704	85	0.302769
16	57886343	17	49872375	85	0.302769
16	57886343	17	49875439	85	0.302769
16	57886343	17	49877333	85	0.302769
16	57886343	17	49892488	85	0.302769
16	57893926	17	49645803	85	0.336356
16	57919511	17	38057780	85	0.308569
16	57919511	17	38057841	85	0.308569
16	57933266	17	50669987	85	0.305442
16	57963082	17	35224746	85	0.36585
16	57985964	17	39934892	85	0.340429
16	57985964	17	39935287	85	0.340429
16	57985964	17	39935292	85	0.340429
16	57990482	17	39934892	85	0.350659
16	57990482	17	39935287	85	0.350659
16	57990482	17	39935292	85	0.350659
16	58017529	17	35827277	85	0.308751
16	58403304	17	50038167	85	0.305407
16	58403304	17	50038279	85	0.305407
16	58403304	17	50042487	85	0.305407
16	58403304	17	50054201	85	0.305407
16	58403843	17	50038167	85	0.305407
16	58403843	17	50038279	85	0.305407
16	58403843	17	50042487	85	0.305407
16	58403843	17	50054201	85	0.305407
16	58435058	17	50039465	85	0.317034
16	58435058	17	50041101	85	0.317034
16	58435058	17	50043538	85	0.317034
16	58435058	17	50046272	85	0.317034
16	58435058	17	50047747	85	0.317034
16	58435058	17	50052814	85	0.317034
16	58443491	17	50039465	85	0.317034
16	58443491	17	50041101	85	0.317034
16	58443491	17	50043538	85	0.317034
16	58443491	17	50046272	85	0.317034
16	58443491	17	50047747	85	0.317034
16	58443491	17	50052814	85	0.317034
16	58446628	17	50039465	85	0.317034
16	58446628	17	50041101	85	0.317034
16	58446628	17	50043538	85	0.317034
16	58446628	17	50046272	85	0.317034
16	58446628	17	50047747	85	0.317034
16	58446628	17	50052814	85	0.317034
16	58447390	17	50039465	85	0.317034
16	58447390	17	50041101	85	0.317034
16	58447390	17	50043538	85	0.317034
16	58447390	17	50046272	85	0.317034
16	58447390	17	50047747	85	0.317034
16	58447390	17	50052814	85	0.317034
16	58641643	17	48610360	85	0.31922
16	58684447	17	36350511	85	0.310574
16	58710511	17	45393607	85	0.329088
16	58710511	17	45393739	85	0.329088
16	58710511	17	45394441	85	0.329088
16	58710511	17	45394752	85	0.329088
16	58710511	17	45396622	85	0.329088
16	58710511	17	45396865	85	0.329088
16	58710511	17	45398085	85	0.329088
16	58710511	17	45400463	85	0.329088
16	58710511	17	45400908	85	0.329088
16	58710511	17	45401711	85	0.329088
16	58710511	17	45401757	85	0.329088
16	59780793	17	36662940	85	0.313239
16	59781725	17	36662940	85	0.313239
16	59864976	17	45931327	85	0.341854
16	59864976	17	45931819	85	0.341854
16	59864976	17	45932023	85	0.341854
16	59864976	17	45933242	85	0.327857
16	59864976	17	45935006	85	0.341854
16	59864976	17	45935115	85	0.341854
16	59864976	17	45935157	85	0.341854
16	59864976	17	45935992	85	0.341854
16	59864976	17	45936843	85	0.341854
16	59864976	17	45937172	85	0.327857
16	59864976	17	45937616	85	0.327857
16	59864976	17	45939829	85	0.327857
16	59867725	17	45931327	85	0.341854
16	59867725	17	45931819	85	0.341854
16	59867725	17	45932023	85	0.341854
16	59867725	17	45933242	85	0.327857
16	59867725	17	45935006	85	0.341854
16	59867725	17	45935115	85	0.341854
16	59867725	17	45935157	85	0.341854
16	59867725	17	45935992	85	0.341854
16	59867725	17	45936843	85	0.341854
16	59867725	17	45937172	85	0.327857
16	59867725	17	45937616	85	0.327857
16	59867725	17	45939829	85	0.327857
16	59868523	17	45931327	85	0.341854
16	59868523	17	45931819	85	0.341854
16	59868523	17	45932023	85	0.341854
16	59868523	17	45933242	85	0.327857
16	59868523	17	45935006	85	0.341854
16	59868523	17	45935115	85	0.341854
16	59868523	17	45935157	85	0.341854
16	59868523	17	45935992	85	0.341854
16	59868523	17	45936843	85	0.341854
16	59868523	17	45937172	85	0.327857
16	59868523	17	45937616	85	0.327857
16	59868523	17	45939829	85	0.327857
16	59869385	17	45931327	85	0.341854
16	59869385	17	45931819	85	0.341854
16	59869385	17	45932023	85	0.341854
16	59869385	17	45933242	85	0.327857
16	59869385	17	45935006	85	0.341854
16	59869385	17	45935115	85	0.341854
16	59869385	17	45935157	85	0.341854
16	59869385	17	45935992	85	0.341854
16	59869385	17	45936843	85	0.341854
16	59869385	17	45937172	85	0.327857
16	59869385	17	45937616	85	0.327857
16	59869385	17	45939829	85	0.327857
16	59869916	17	45931327	85	0.341854
16	59869916	17	45931819	85	0.341854
16	59869916	17	45932023	85	0.341854
16	59869916	17	45933242	85	0.327857
16	59869916	17	45935006	85	0.341854
16	59869916	17	45935115	85	0.341854
16	59869916	17	45935157	85	0.341854
16	59869916	17	45935992	85	0.341854
16	59869916	17	45936843	85	0.341854
16	59869916	17	45937172	85	0.327857
16	59869916	17	45937616	85	0.327857
16	59869916	17	45939829	85	0.327857
16	59870591	17	45931327	85	0.341854
16	59870591	17	45931819	85	0.341854
16	59870591	17	45932023	85	0.341854
16	59870591	17	45933242	85	0.327857
16	59870591	17	45935006	85	0.341854
16	59870591	17	45935115	85	0.341854
16	59870591	17	45935157	85	0.341854
16	59870591	17	45935992	85	0.341854
16	59870591	17	45936843	85	0.341854
16	59870591	17	45937172	85	0.327857
16	59870591	17	45937616	85	0.327857
16	59870591	17	45939829	85	0.327857
16	59870681	17	45931327	85	0.341854
16	59870681	17	45931819	85	0.341854
16	59870681	17	45932023	85	0.341854
16	59870681	17	45933242	85	0.327857
16	59870681	17	45935006	85	0.341854
16	59870681	17	45935115	85	0.341854
16	59870681	17	45935157	85	0.341854
16	59870681	17	45935992	85	0.341854
16	59870681	17	45936843	85	0.341854
16	59870681	17	45937172	85	0.327857
16	59870681	17	45937616	85	0.327857
16	59870681	17	45939829	85	0.327857
16	59882680	17	45931327	85	0.332671
16	59882680	17	45931819	85	0.332671
16	59882680	17	45932023	85	0.332671
16	59882680	17	45933242	85	0.336127
16	59882680	17	45935006	85	0.332671
16	59882680	17	45935115	85	0.332671
16	59882680	17	45935157	85	0.332671
16	59882680	17	45935992	85	0.332671
16	59882680	17	45936843	85	0.332671
16	59882680	17	45937172	85	0.336127
16	59882680	17	45937616	85	0.336127
16	59882680	17	45939829	85	0.336127
16	59884177	17	45931327	85	0.38228
16	59884177	17	45931819	85	0.38228
16	59884177	17	45932023	85	0.38228
16	59884177	17	45933242	85	0.371005
16	59884177	17	45935006	85	0.38228
16	59884177	17	45935115	85	0.38228
16	59884177	17	45935157	85	0.38228
16	59884177	17	45935992	85	0.38228
16	59884177	17	45936843	85	0.38228
16	59884177	17	45937172	85	0.371005
16	59884177	17	45937616	85	0.371005
16	59884177	17	45939829	85	0.371005
16	61096125	17	36467961	85	0.313274
16	61546241	17	47239770	85	0.329401
16	62028705	17	36851610	85	0.300247
16	62035888	17	36851610	85	0.300247
16	30920339	17	53709375	85	0.306892
16	31133865	17	58673912	85	0.303166
16	31152270	17	58673912	85	0.303166
16	31340408	17	61897586	85	0.406789
16	31366848	17	66424341	85	0.320364
16	31545980	17	62615596	85	0.301215
16	32471664	17	55370536	85	0.344681
16	32471664	17	55370690	85	0.344681
16	32471664	17	55377121	85	0.360105
16	32471664	17	55377138	85	0.360105
16	32514547	17	57571327	85	0.344681
16	32514547	17	62926627	85	0.305798
16	32519895	17	55370536	85	0.344681
16	32519895	17	55370690	85	0.344681
16	32519895	17	55377121	85	0.360105
16	32519895	17	55377138	85	0.360105
16	32528122	17	55370536	85	0.344681
16	32528122	17	55370690	85	0.344681
16	32528122	17	55377121	85	0.360105
16	32528122	17	55377138	85	0.360105
16	32530766	17	68144637	85	0.317674
16	32530766	17	68150613	85	0.317674
16	32530766	17	68150615	85	0.317674
16	32530766	17	68162009	85	0.317674
16	32609031	17	67801423	85	0.344681
16	32609031	17	67804708	85	0.330591
16	33413095	17	61519190	85	0.311464
16	33413097	17	61519190	85	0.311464
16	33418130	17	64146314	85	0.367064
16	33480863	17	64771569	85	0.305798
16	33480864	17	64771569	85	0.305798
16	33480865	17	64771569	85	0.305798
16	33495291	17	68284409	85	0.324431
16	33495291	17	68367948	85	0.305798
16	33495291	17	68382345	85	0.311464
16	33495292	17	68284409	85	0.324431
16	33495292	17	68367948	85	0.305798
16	33495292	17	68382345	85	0.311464
16	33495413	17	62922554	85	0.311464
16	33495413	17	62929762	85	0.324431
16	33495413	17	62930281	85	0.311464
16	33495413	17	62932682	85	0.324431
16	33495413	17	62935050	85	0.324431
16	33495413	17	62939167	85	0.324431
16	33495413	17	62939221	85	0.324431
16	33495413	17	62944424	85	0.324431
16	33495413	17	62945972	85	0.324431
16	33495413	17	62947536	85	0.324431
16	33522888	17	62026694	85	0.361912
16	33522888	17	62027108	85	0.361912
16	33522888	17	62030509	85	0.361912
16	33522888	17	62032944	85	0.361912
16	33522888	17	62033584	85	0.361912
16	33522888	17	62037534	85	0.361912
16	33522888	17	62037840	85	0.361912
16	33522888	17	62039421	85	0.361912
16	33522888	17	62042917	85	0.361912
16	33975611	17	64945929	85	0.30051
16	33975612	17	64945929	85	0.30051
16	34921934	17	64892838	85	0.314977
16	46424746	17	55351266	85	0.326097
16	46426086	17	56238099	85	0.306551
16	47458850	17	64659882	85	0.301256
16	47743517	17	64659882	85	0.310713
16	47743517	17	64659990	85	0.306437
16	47743517	17	64661365	85	0.306437
16	47743517	17	64662170	85	0.302379
16	47757221	17	64659882	85	0.306685
16	47757221	17	64659990	85	0.300919
16	47757221	17	64661365	85	0.300919
16	48064513	17	55114608	85	0.345609
16	48064608	17	55114608	85	0.345609
16	48566088	17	63245585	85	0.313209
16	48857688	17	55065530	85	0.306551
16	48933367	17	55604828	85	0.388224
16	48933367	17	55605467	85	0.32633
16	48939276	17	55604828	85	0.421736
16	48939276	17	55605467	85	0.307801
16	48966525	17	55604828	85	0.316286
16	48967643	17	55604828	85	0.393977
16	49038220	17	63993908	85	0.304201
16	49038839	17	63993908	85	0.304201
16	49041856	17	63993908	85	0.304201
16	49292738	17	55362209	85	0.331978
16	49292738	17	55400018	85	0.346419
16	49292738	17	55403828	85	0.383487
16	49292738	17	55407060	85	0.383487
16	49443760	17	51570815	85	0.31441
16	49555380	17	61608618	85	0.315396
16	49555380	17	61608964	85	0.336159
16	49559166	17	61608618	85	0.315396
16	49559166	17	61608964	85	0.336159
16	49693143	17	52673376	85	0.309971
16	49693143	17	52700770	85	0.374404
16	49693143	17	52701510	85	0.302419
16	49693143	17	52704896	85	0.313934
16	49693143	17	52716317	85	0.313934
16	49693143	17	52726917	85	0.313934
16	49724922	17	63066108	85	0.303438
16	49725798	17	63066108	85	0.303438
16	49799066	17	60501156	85	0.306685
16	49802162	17	60501156	85	0.306685
16	49802714	17	60501156	85	0.306685
16	49803203	17	60501156	85	0.306685
16	49803499	17	60501156	85	0.306685
16	49807122	17	60501156	85	0.306685
16	49807304	17	60501156	85	0.306685
16	50018188	17	53477322	85	0.307923
16	50018538	17	53477322	85	0.307923
16	50747704	17	52931817	85	0.306418
16	50747704	17	52937612	85	0.302769
16	50889583	17	55138505	85	0.322155
16	51061112	17	57846515	85	0.342226
16	51063914	17	57846515	85	0.390419
16	51461987	17	56371068	85	0.314636
16	51596393	17	56680915	85	0.308751
16	51600160	17	56680915	85	0.308751
16	51603949	17	56680915	85	0.308751
16	51606144	17	56680915	85	0.308751
16	51637779	17	52087202	85	0.300859
16	52187892	17	54959179	85	0.32003
16	52447414	17	62163951	85	0.300812
16	52447414	17	62164971	85	0.300812
16	52447414	17	62174981	85	0.300812
16	52447414	17	62175257	85	0.300812
16	52447414	17	62181660	85	0.300812
16	52447414	17	62186885	85	0.300812
16	52447414	17	62187160	85	0.300812
16	52447414	17	62200146	85	0.300812
16	52449102	17	64221182	85	0.303221
16	52490681	17	51667707	85	0.305647
16	52650909	17	56043996	85	0.307768
16	52662302	17	67801423	85	0.306418
16	52662713	17	67801423	85	0.306418
16	52662820	17	67801423	85	0.306418
16	52670758	17	67801423	85	0.306418
16	52671915	17	67801423	85	0.306418
16	52672524	17	67801423	85	0.306418
16	52801976	17	63071692	85	0.309053
16	52801976	17	63071697	85	0.309053
16	52993789	17	59223729	85	0.302187
16	52993789	17	59231331	85	0.32111
16	53066923	17	59599207	85	0.305186
16	53067687	17	59599207	85	0.305186
16	53069730	17	59599207	85	0.305186
16	53177270	17	59579534	85	0.310278
16	53177270	17	59579836	85	0.310278
16	53379979	17	67236151	85	0.301911
16	53379979	17	67236609	85	0.301911
16	53379979	17	67257812	85	0.301911
16	53379979	17	67276070	85	0.301911
16	53379979	17	67276248	85	0.301911
16	53379979	17	67278660	85	0.301911
16	53379979	17	67291836	85	0.301911
16	53379979	17	67300342	85	0.301911
16	53379979	17	67301887	85	0.301911
16	53379979	17	67309153	85	0.301911
16	53379979	17	67317347	85	0.301911
16	53379979	17	67318725	85	0.301911
16	53379979	17	67321353	85	0.301911
16	53455641	17	64346603	85	0.300339
16	53455641	17	64377826	85	0.300339
16	53455641	17	64408303	85	0.310444
16	53455641	17	64418098	85	0.300339
16	53455641	17	64433802	85	0.300339
16	53455641	17	64434194	85	0.300339
16	53457769	17	64408303	85	0.301257
16	53458639	17	64346603	85	0.300339
16	53458639	17	64377826	85	0.300339
16	53458639	17	64408303	85	0.310444
16	53458639	17	64418098	85	0.300339
16	53458639	17	64433802	85	0.300339
16	53458639	17	64434194	85	0.300339
16	53459709	17	64408303	85	0.303552
16	53464778	17	64346603	85	0.300339
16	53464778	17	64377826	85	0.300339
16	53464778	17	64408303	85	0.310444
16	53464778	17	64418098	85	0.300339
16	53464778	17	64433802	85	0.300339
16	53464778	17	64434194	85	0.300339
16	53468049	17	64346603	85	0.300339
16	53468049	17	64377826	85	0.300339
16	53468049	17	64408303	85	0.310444
16	53468049	17	64418098	85	0.300339
16	53468049	17	64433802	85	0.300339
16	53468049	17	64434194	85	0.300339
16	53471049	17	64346603	85	0.300339
16	53471049	17	64377826	85	0.300339
16	53471049	17	64408303	85	0.310444
16	53471049	17	64418098	85	0.300339
16	53471049	17	64433802	85	0.300339
16	53471049	17	64434194	85	0.300339
16	53471078	17	64346603	85	0.300339
16	53471078	17	64377826	85	0.300339
16	53471078	17	64408303	85	0.310444
16	53471078	17	64418098	85	0.300339
16	53471078	17	64433802	85	0.300339
16	53471078	17	64434194	85	0.300339
16	53479531	17	64346603	85	0.300339
16	53479531	17	64377826	85	0.300339
16	53479531	17	64408303	85	0.310444
16	53479531	17	64418098	85	0.300339
16	53479531	17	64433802	85	0.300339
16	53479531	17	64434194	85	0.300339
16	53479855	17	64346603	85	0.300339
16	53479855	17	64377826	85	0.300339
16	53479855	17	64408303	85	0.310444
16	53479855	17	64418098	85	0.300339
16	53479855	17	64433802	85	0.300339
16	53479855	17	64434194	85	0.300339
16	53480294	17	64346603	85	0.300339
16	53480294	17	64377826	85	0.300339
16	53480294	17	64408303	85	0.310444
16	53480294	17	64418098	85	0.300339
16	53480294	17	64433802	85	0.300339
16	53480294	17	64434194	85	0.300339
16	53480311	17	64346603	85	0.300339
16	53480311	17	64377826	85	0.300339
16	53480311	17	64408303	85	0.310444
16	53480311	17	64418098	85	0.300339
16	53480311	17	64433802	85	0.300339
16	53480311	17	64434194	85	0.300339
16	53498708	17	64346603	85	0.300339
16	53498708	17	64377826	85	0.300339
16	53498708	17	64408303	85	0.310444
16	53498708	17	64418098	85	0.300339
16	53498708	17	64433802	85	0.300339
16	53498708	17	64434194	85	0.300339
16	53502168	17	64346603	85	0.300339
16	53502168	17	64377826	85	0.300339
16	53502168	17	64408303	85	0.310444
16	53502168	17	64418098	85	0.300339
16	53502168	17	64433802	85	0.300339
16	53502168	17	64434194	85	0.300339
16	53503324	17	64346603	85	0.300339
16	53503324	17	64377826	85	0.300339
16	53503324	17	64408303	85	0.310444
16	53503324	17	64418098	85	0.300339
16	53503324	17	64433802	85	0.300339
16	53503324	17	64434194	85	0.300339
16	53510469	17	64346603	85	0.300339
16	53510469	17	64377826	85	0.300339
16	53510469	17	64408303	85	0.310444
16	53510469	17	64418098	85	0.300339
16	53510469	17	64433802	85	0.300339
16	53510469	17	64434194	85	0.300339
16	53545800	17	60911498	85	0.353911
16	53545800	17	60925035	85	0.334069
16	53545800	17	60927576	85	0.303143
16	53552206	17	60288386	85	0.303959
16	53775218	17	62354992	85	0.334977
16	53775218	17	62358523	85	0.353492
16	53775218	17	62360088	85	0.353492
16	53829963	17	56125274	85	0.305548
16	53924353	17	58865399	85	0.320005
16	53925633	17	58865399	85	0.320005
16	54125040	17	63480629	85	0.316564
16	54204334	17	60289901	85	0.322019
16	54289270	17	57536120	85	0.312499
16	54289270	17	57539398	85	0.312499
16	54289270	17	57552713	85	0.336437
16	54289270	17	57558691	85	0.323759
16	54289270	17	57577119	85	0.323759
16	54289270	17	57582069	85	0.336437
16	54289270	17	57588925	85	0.336437
16	54289270	17	57590442	85	0.336437
16	54289270	17	57592669	85	0.312499
16	54289270	17	57595225	85	0.312499
16	54289270	17	57596267	85	0.301512
16	54289270	17	57597912	85	0.336437
16	54548842	17	64795143	85	0.318672
16	54552859	17	64795143	85	0.30397
16	54553150	17	64795143	85	0.30397
16	54553155	17	64795143	85	0.314212
16	54627631	17	62929762	85	0.317614
16	54627631	17	62932682	85	0.317614
16	54627631	17	62935050	85	0.317614
16	54627631	17	62939167	85	0.317614
16	54627631	17	62939221	85	0.317614
16	54627631	17	62944424	85	0.317614
16	54627631	17	62945972	85	0.317614
16	54627631	17	62947536	85	0.317614
16	54635574	17	62929762	85	0.317614
16	54635574	17	62932682	85	0.317614
16	54635574	17	62935050	85	0.317614
16	54635574	17	62939167	85	0.317614
16	54635574	17	62939221	85	0.317614
16	54635574	17	62944424	85	0.317614
16	54635574	17	62945972	85	0.317614
16	54635574	17	62947536	85	0.317614
16	54637954	17	62929762	85	0.317614
16	54637954	17	62932682	85	0.317614
16	54637954	17	62935050	85	0.317614
16	54637954	17	62939167	85	0.317614
16	54637954	17	62939221	85	0.317614
16	54637954	17	62944424	85	0.317614
16	54637954	17	62945972	85	0.317614
16	54637954	17	62947536	85	0.317614
16	54908834	17	59400155	85	0.333738
16	55190143	17	64733650	85	0.309691
16	55231868	17	56015673	85	0.300742
16	55340567	17	54950435	85	0.328774
16	55341135	17	54950435	85	0.328774
16	55344508	17	54950435	85	0.328774
16	55346012	17	54950435	85	0.328774
16	55348749	17	54950435	85	0.328774
16	55350683	17	54950435	85	0.328774
16	55352022	17	54950435	85	0.328774
16	55352063	17	54950435	85	0.328774
16	55352984	17	54950435	85	0.328774
16	55353110	17	54950435	85	0.328774
16	55359608	17	54950435	85	0.302611
16	55361493	17	54950435	85	0.302611
16	55442369	17	67933612	85	0.325597
16	55674320	17	64817712	85	0.312114
16	55676534	17	64817712	85	0.30368
16	55716840	17	64940104	85	0.332211
16	55801035	17	63649621	85	0.345217
16	55806311	17	63649621	85	0.345217
16	55806983	17	63649621	85	0.345217
16	55815291	17	63649621	85	0.318466
16	55815824	17	63649621	85	0.318466
16	55816704	17	54786853	85	0.305579
16	55816704	17	54787562	85	0.305579
16	55816704	17	54787827	85	0.305579
16	55816704	17	54787900	85	0.305579
16	55816704	17	54788378	85	0.329251
16	55816704	17	54789024	85	0.329251
16	55816704	17	54789359	85	0.329251
16	55816704	17	54790668	85	0.329251
16	55816704	17	54790885	85	0.329251
16	55816704	17	54791473	85	0.329251
16	55816704	17	54791966	85	0.329251
16	55816704	17	54792050	85	0.329251
16	55817957	17	63649621	85	0.317538
16	55818571	17	63649621	85	0.318466
16	55818703	17	54786853	85	0.305579
16	55818703	17	54787562	85	0.305579
16	55818703	17	54787827	85	0.305579
16	55818703	17	54787900	85	0.305579
16	55818703	17	54788378	85	0.329251
16	55818703	17	54789024	85	0.329251
16	55818703	17	54789359	85	0.329251
16	55818703	17	54790668	85	0.329251
16	55818703	17	54790885	85	0.329251
16	55818703	17	54791473	85	0.329251
16	55818703	17	54791966	85	0.329251
16	55818703	17	54792050	85	0.329251
16	55818779	17	54786853	85	0.305579
16	55818779	17	54787562	85	0.305579
16	55818779	17	54787827	85	0.305579
16	55818779	17	54787900	85	0.305579
16	55818779	17	54788378	85	0.329251
16	55818779	17	54789024	85	0.329251
16	55818779	17	54789359	85	0.329251
16	55818779	17	54790668	85	0.329251
16	55818779	17	54790885	85	0.329251
16	55818779	17	54791473	85	0.329251
16	55818779	17	54791966	85	0.329251
16	55818779	17	54792050	85	0.329251
16	55820554	17	54786853	85	0.305579
16	55820554	17	54787562	85	0.305579
16	55820554	17	54787827	85	0.305579
16	55820554	17	54787900	85	0.305579
16	55820554	17	54788378	85	0.329251
16	55820554	17	54789024	85	0.329251
16	55820554	17	54789359	85	0.329251
16	55820554	17	54790668	85	0.329251
16	55820554	17	54790885	85	0.329251
16	55820554	17	54791473	85	0.329251
16	55820554	17	54791966	85	0.329251
16	55820554	17	54792050	85	0.329251
16	55820623	17	63649621	85	0.312656
16	55820975	17	54786853	85	0.305579
16	55820975	17	54787562	85	0.305579
16	55820975	17	54787827	85	0.305579
16	55820975	17	54787900	85	0.305579
16	55820975	17	54788378	85	0.329251
16	55820975	17	54789024	85	0.329251
16	55820975	17	54789359	85	0.329251
16	55820975	17	54790668	85	0.329251
16	55820975	17	54790885	85	0.329251
16	55820975	17	54791473	85	0.329251
16	55820975	17	54791966	85	0.329251
16	55820975	17	54792050	85	0.329251
16	55821480	17	63649621	85	0.312656
16	55822078	17	54786853	85	0.305579
16	55822078	17	54787562	85	0.305579
16	55822078	17	54787827	85	0.305579
16	55822078	17	54787900	85	0.305579
16	55822078	17	54788378	85	0.329251
16	55822078	17	54789024	85	0.329251
16	55822078	17	54789359	85	0.329251
16	55822078	17	54790668	85	0.329251
16	55822078	17	54790885	85	0.329251
16	55822078	17	54791473	85	0.329251
16	55822078	17	54791966	85	0.329251
16	55822078	17	54792050	85	0.329251
16	55822159	17	63649621	85	0.307233
16	55822195	17	63649621	85	0.312656
16	55822415	17	54786853	85	0.305579
16	55822415	17	54787562	85	0.305579
16	55822415	17	54787827	85	0.305579
16	55822415	17	54787900	85	0.305579
16	55822415	17	54788378	85	0.329251
16	55822415	17	54789024	85	0.329251
16	55822415	17	54789359	85	0.329251
16	55822415	17	54790668	85	0.329251
16	55822415	17	54790885	85	0.329251
16	55822415	17	54791473	85	0.329251
16	55822415	17	54791966	85	0.329251
16	55822415	17	54792050	85	0.329251
16	55822446	17	63649621	85	0.312656
16	55822451	17	63649621	85	0.312656
16	56287159	17	56061671	85	0.307487
16	56287159	17	56068923	85	0.307487
16	56290432	17	56061671	85	0.307487
16	56290432	17	56068923	85	0.307487
16	56654460	17	53457087	85	0.376082
16	56654460	17	53458310	85	0.376082
16	56654460	17	53458770	85	0.342218
16	56664966	17	55770075	85	0.300765
16	56665635	17	55770075	85	0.300765
16	56666445	17	55770075	85	0.300765
16	57319922	17	64466308	85	0.301253
16	57442689	17	65682183	85	0.309463
16	57442689	17	65697000	85	0.304436
16	57442689	17	65698497	85	0.304436
16	57443171	17	65682183	85	0.309463
16	57443171	17	65697000	85	0.304436
16	57443171	17	65698497	85	0.304436
16	57448361	17	65682183	85	0.309463
16	57448361	17	65697000	85	0.304436
16	57448361	17	65698497	85	0.304436
16	57449607	17	65682183	85	0.309463
16	57449607	17	65697000	85	0.304436
16	57449607	17	65698497	85	0.304436
16	57806802	17	60429002	85	0.304624
16	57806827	17	60429002	85	0.304624
16	57807270	17	60429002	85	0.304624
16	57811143	17	60429002	85	0.314856
16	57811505	17	60429002	85	0.314856
16	57814031	17	60429002	85	0.314856
16	58030192	17	67933612	85	0.300084
16	58488003	17	58999251	85	0.300624
16	58488419	17	58804024	85	0.302264
16	58488419	17	58999251	85	0.300624
16	58698817	17	65622192	85	0.307311
16	58698817	17	65624097	85	0.307391
16	58699482	17	65622192	85	0.307311
16	58699482	17	65624097	85	0.307391
16	58702346	17	65622192	85	0.315966
16	58702346	17	65624097	85	0.319304
16	59209756	17	52229615	85	0.306024
16	59672656	17	58728530	85	0.355336
16	59684022	17	58728530	85	0.355336
16	59686571	17	58728530	85	0.355336
16	59690138	17	58728530	85	0.355336
16	59899346	17	68476974	85	0.320843
16	60583238	17	55572989	85	0.348423
16	61409186	17	64871070	85	0.308109
16	61417716	17	64871070	85	0.308109
16	61601151	17	68121867	85	0.306409
16	61602417	17	68121867	85	0.306409
16	61612957	17	68121867	85	0.306409
16	61614153	17	68121867	85	0.306409
16	62160070	17	52892180	85	0.327149
16	62160070	17	52907771	85	0.315595
16	62160070	17	52908329	85	0.315595
16	62160070	17	52908441	85	0.326347
16	62160070	17	52908456	85	0.315595
16	62160070	17	52908600	85	0.315595
16	62160070	17	52908815	85	0.315595
16	62160070	17	52909005	85	0.315595
16	62160070	17	52909281	85	0.315595
16	62160070	17	52909371	85	0.315595
16	62160070	17	52909445	85	0.315595
16	62160070	17	52909548	85	0.315595
16	62160070	17	52909671	85	0.315595
16	62160070	17	52910078	85	0.315595
16	62160070	17	52910235	85	0.315595
16	62160070	17	52910328	85	0.315595
16	62160070	17	52910347	85	0.315595
16	62160070	17	52910433	85	0.315595
16	62160070	17	52912561	85	0.338023
16	30984212	17	81050833	85	0.31812
16	30984212	17	81053330	85	0.31812
16	30984212	17	81053353	85	0.314756
16	31141880	17	74173394	85	0.304256
16	31141880	17	74175017	85	0.304256
16	31141880	17	74179814	85	0.304256
16	31141880	17	74184370	85	0.304256
16	31141880	17	74186430	85	0.312132
16	31403799	17	79775491	85	0.309337
16	31530776	17	75546877	85	0.332013
16	31973010	17	70235925	85	0.305798
16	31973010	17	70236346	85	0.305798
16	32164370	17	70186459	85	0.300592
16	32280710	17	73572790	85	0.315625
16	32316034	17	77145340	85	0.313709
16	32316035	17	77145340	85	0.313709
16	32411926	17	78674320	85	0.313414
16	32411927	17	78674320	85	0.313414
16	32502868	17	75539619	85	0.324431
16	32525575	17	80544315	85	0.346644
16	32528787	17	80707827	85	0.311464
16	32528787	17	80751292	85	0.311464
16	32528787	17	80759801	85	0.311464
16	32528789	17	80707827	85	0.311464
16	32528789	17	80751292	85	0.311464
16	32528789	17	80759801	85	0.311464
16	32530766	17	78814748	85	0.360105
16	32531394	17	80926946	85	0.305798
16	32531394	17	80927387	85	0.305798
16	32531395	17	80926946	85	0.305798
16	32531395	17	80927387	85	0.305798
16	33413095	17	77673257	85	0.328063
16	33413097	17	77673257	85	0.328063
16	33413816	17	74596100	85	0.344681
16	33416152	17	73840873	85	0.317674
16	33416152	17	77673257	85	0.328063
16	33416156	17	73840873	85	0.317674
16	33416156	17	77673257	85	0.328063
16	33416160	17	73840873	85	0.317674
16	33416160	17	77673257	85	0.328063
16	33416771	17	74718937	85	0.354308
16	33419302	17	74715874	85	0.329561
16	33419302	17	74721454	85	0.329561
16	33419302	17	74723218	85	0.30211
16	33419302	17	74723309	85	0.30211
16	33419302	17	74723844	85	0.329561
16	33419302	17	74724193	85	0.30211
16	33419302	17	74727044	85	0.30211
16	33419302	17	74727301	85	0.30211
16	33419302	17	74727626	85	0.30211
16	33419302	17	74728702	85	0.30211
16	33419302	17	74728733	85	0.329561
16	33419302	17	74728932	85	0.30211
16	33419302	17	74733168	85	0.30211
16	33419302	17	74734093	85	0.30211
16	33419302	17	74734177	85	0.30211
16	33419302	17	74734653	85	0.30211
16	33419302	17	74738653	85	0.329561
16	33419302	17	74740180	85	0.329561
16	33419302	17	74741894	85	0.30211
16	33419302	17	74742288	85	0.329561
16	33419302	17	74747003	85	0.329561
16	33419302	17	74751511	85	0.329561
16	33419302	17	74752560	85	0.329561
16	33425603	17	74784023	85	0.319253
16	33425603	17	74784918	85	0.354813
16	33434431	17	77673257	85	0.335968
16	33464481	17	76147339	85	0.324124
16	33464484	17	76147339	85	0.324124
16	33480863	17	80462385	85	0.311464
16	33480864	17	80462385	85	0.311464
16	33480865	17	80462385	85	0.311464
16	33522888	17	74992613	85	0.330223
16	33529547	17	81054317	85	0.313075
16	33572431	17	75631383	85	0.313314
16	33572431	17	75631850	85	0.313314
16	33572431	17	75640712	85	0.305429
16	33763036	17	69852742	85	0.307046
16	33763036	17	80546696	85	0.306508
16	33783187	17	77287984	85	0.313807
16	33975437	17	69579337	85	0.310952
16	34832976	17	74313530	85	0.306242
16	34900199	17	69553820	85	0.308924
16	34900199	17	69568114	85	0.308924
16	34900199	17	69581849	85	0.308924
16	34900199	17	69583466	85	0.308924
16	35014115	17	74313530	85	0.306242
16	46413158	17	69499341	85	0.316667
16	46426900	17	74579457	85	0.326161
16	47154932	17	78842046	85	0.305609
16	47334053	17	78842046	85	0.305609
16	47353493	17	78842046	85	0.305609
16	47390439	17	78842046	85	0.305609
16	47408261	17	78842046	85	0.305609
16	47410441	17	78842046	85	0.305609
16	47426600	17	78842046	85	0.305609
16	47449993	17	78842046	85	0.305609
16	47457864	17	78842046	85	0.305609
16	47487399	17	78842046	85	0.305609
16	47499656	17	78842046	85	0.305609
16	47757262	17	78842046	85	0.305609
16	47759512	17	78842046	85	0.305609
16	47765762	17	68785480	85	0.304482
16	47765762	17	68804771	85	0.322712
16	47794880	17	68785480	85	0.304482
16	47794880	17	68804771	85	0.322712
16	47807781	17	68785480	85	0.304482
16	47807781	17	68804771	85	0.322712
16	47822047	17	68785480	85	0.304482
16	47822047	17	68804771	85	0.322712
16	47824253	17	77245660	85	0.302084
16	47833374	17	68785480	85	0.304482
16	47833374	17	68804771	85	0.322712
16	47834030	17	68785480	85	0.304482
16	47834030	17	68804771	85	0.322712
16	47835646	17	78842046	85	0.305609
16	47836871	17	68785480	85	0.304482
16	47836871	17	68804771	85	0.322712
16	47838556	17	68785480	85	0.323957
16	47838556	17	68804771	85	0.342041
16	47840420	17	68785480	85	0.323957
16	47840420	17	68804771	85	0.342041
16	47842669	17	68785480	85	0.323957
16	47842669	17	68804771	85	0.342041
16	47851394	17	78842046	85	0.305609
16	47852316	17	68785480	85	0.323957
16	47852316	17	68804771	85	0.342041
16	47852891	17	68785480	85	0.323957
16	47852891	17	68804771	85	0.342041
16	47853068	17	68785480	85	0.323957
16	47853068	17	68804771	85	0.342041
16	47853674	17	68785480	85	0.323957
16	47853674	17	68804771	85	0.342041
16	47858019	17	78842046	85	0.305609
16	47858108	17	78842046	85	0.305609
16	47871870	17	68798288	85	0.300238
16	47871870	17	68804771	85	0.314599
16	47871974	17	68798288	85	0.300238
16	47871974	17	68804771	85	0.314599
16	47873670	17	68798288	85	0.300238
16	47873670	17	68804771	85	0.314599
16	47873839	17	68798288	85	0.300238
16	47873839	17	68804771	85	0.314599
16	47881246	17	68798288	85	0.300238
16	47881246	17	68804771	85	0.314599
16	47902000	17	68785480	85	0.317633
16	47902000	17	68798288	85	0.308278
16	47902000	17	68804771	85	0.332151
16	47902897	17	78842046	85	0.305609
16	47904106	17	68785480	85	0.304482
16	47904106	17	68804771	85	0.322712
16	47976521	17	77247015	85	0.302854
16	49053964	17	68634170	85	0.339207
16	49285517	17	72591657	85	0.316287
16	49285517	17	72591934	85	0.316287
16	49285517	17	72592184	85	0.316287
16	49285517	17	72592515	85	0.316287
16	49285517	17	72592955	85	0.316287
16	49285517	17	72593140	85	0.316287
16	49285517	17	72593176	85	0.316287
16	49285517	17	72593325	85	0.316287
16	49285517	17	72593442	85	0.316287
16	49285517	17	72593692	85	0.316287
16	49285517	17	72596052	85	0.316287
16	49443760	17	79780896	85	0.33421
16	49443760	17	79782348	85	0.321813
16	49443760	17	79782499	85	0.33421
16	49443760	17	79796361	85	0.321813
16	49443760	17	79798311	85	0.321813
16	49443760	17	79799796	85	0.321813
16	49443760	17	79802055	85	0.33421
16	49443760	17	79803989	85	0.33421
16	49443760	17	79805903	85	0.33421
16	49443760	17	79807469	85	0.33421
16	49443760	17	79811346	85	0.321813
16	49443760	17	79815538	85	0.350097
16	49443760	17	79817324	85	0.366889
16	49443760	17	79818159	85	0.331184
16	49443969	17	79817324	85	0.310278
16	49443969	17	79818159	85	0.306892
16	49471402	17	75010552	85	0.322861
16	50129316	17	80803158	85	0.313075
16	50129316	17	80815933	85	0.313075
16	50532790	17	69915166	85	0.303921
16	50584635	17	70918758	85	0.304562
16	51027292	17	71816888	85	0.314046
16	51243826	17	68980122	85	0.337391
16	51247475	17	68980122	85	0.337391
16	51247784	17	68980122	85	0.337391
16	51366751	17	75798996	85	0.306816
16	51369722	17	75798996	85	0.306816
16	51449556	17	76910983	85	0.302954
16	51465813	17	75555406	85	0.302397
16	51572314	17	76242632	85	0.301746
16	51572314	17	76246827	85	0.313056
16	51618150	17	71116622	85	0.303445
16	51665619	17	73050238	85	0.308593
16	51753086	17	71907693	85	0.30264
16	51753086	17	71913070	85	0.30264
16	51753086	17	71914905	85	0.30264
16	51861924	17	77138165	85	0.305994
16	51862757	17	77138165	85	0.305994
16	51864179	17	77138165	85	0.30732
16	51868656	17	79181900	85	0.338768
16	51870171	17	79181900	85	0.31812
16	52761047	17	76244743	85	0.310079
16	52761047	17	76244926	85	0.306674
16	52761047	17	76245469	85	0.306674
16	52761047	17	76246294	85	0.306674
16	52761047	17	76249015	85	0.306674
16	52761047	17	76249451	85	0.306674
16	52761047	17	76249682	85	0.306674
16	52761047	17	76249769	85	0.314828
16	52919566	17	72609673	85	0.300361
16	52919864	17	72609673	85	0.300361
16	52920561	17	72609673	85	0.300361
16	52920776	17	72609673	85	0.300361
16	53030746	17	71859901	85	0.355922
16	53030746	17	71860196	85	0.355922
16	53030746	17	71861408	85	0.355922
16	53115751	17	70980287	85	0.300479
16	53136918	17	74206340	85	0.302221
16	53739198	17	76512161	85	0.305091
16	53931903	17	73980477	85	0.308795
16	53931903	17	73983869	85	0.308795
16	53931903	17	73984394	85	0.308795
16	53931903	17	73985356	85	0.308795
16	53931903	17	73986274	85	0.308795
16	54012910	17	77380036	85	0.336847
16	54034182	17	79116995	85	0.320425
16	54038843	17	79116995	85	0.320425
16	54038914	17	79116995	85	0.320425
16	54280018	17	80964102	85	0.307762
16	54358822	17	73859973	85	0.302313
16	54372146	17	75527155	85	0.312468
16	54372357	17	75527155	85	0.312468
16	54443223	17	77261048	85	0.306648
16	54462621	17	76621122	85	0.301968
16	54493528	17	69963789	85	0.300068
16	54493532	17	69963789	85	0.300068
16	54729226	17	70902495	85	0.305688
16	54737459	17	77928017	85	0.300263
16	54840043	17	79125554	85	0.307101
16	54840043	17	79142468	85	0.319079
16	54840043	17	79143137	85	0.307101
16	54840043	17	79143924	85	0.365089
16	54840043	17	79147722	85	0.345669
16	55128016	17	81061697	85	0.303876
16	55324209	17	74374508	85	0.302924
16	55378735	17	75185900	85	0.30088
16	55378735	17	75791508	85	0.313621
16	55866195	17	70916124	85	0.312466
16	56939114	17	73088123	85	0.305568
16	56939639	17	73088123	85	0.327107
16	56942617	17	73080549	85	0.311721
16	56955110	17	68970347	85	0.313432
16	56960147	17	69033711	85	0.307949
16	56961932	17	69033711	85	0.307949
16	56962169	17	68964666	85	0.322155
16	56962169	17	68969953	85	0.322155
16	56963468	17	68964666	85	0.322155
16	56963468	17	68969953	85	0.322155
16	56969148	17	68964666	85	0.322155
16	56969148	17	68969953	85	0.322155
16	56974791	17	68964666	85	0.366998
16	56974791	17	68969779	85	0.338914
16	56974791	17	68969953	85	0.366998
16	56974791	17	68970347	85	0.313432
16	56975277	17	68964666	85	0.322155
16	56975277	17	68969953	85	0.322155
16	56976744	17	68964666	85	0.322155
16	56976744	17	68969953	85	0.322155
16	56979594	17	69033711	85	0.307949
16	56987015	17	72855970	85	0.319478
16	56987015	17	72876284	85	0.341583
16	56987369	17	72855970	85	0.319478
16	56987369	17	72876284	85	0.341583
16	56994244	17	72855970	85	0.319478
16	56994244	17	72876284	85	0.341583
16	56994528	17	72855970	85	0.319478
16	56994528	17	72876284	85	0.341583
16	57108405	17	80681484	85	0.328728
16	57345641	17	79968391	85	0.343496
16	57571090	17	79394021	85	0.30106
16	57574306	17	79394021	85	0.30106
16	57575075	17	79394021	85	0.30106
16	57575397	17	79394021	85	0.30106
16	57575812	17	79394021	85	0.30106
16	57576720	17	79394021	85	0.30106
16	57578644	17	79394021	85	0.30106
16	57578725	17	79394021	85	0.30106
16	57579044	17	79394021	85	0.30106
16	57580246	17	79394021	85	0.30106
16	57580401	17	79394021	85	0.30106
16	57585108	17	79394021	85	0.30106
16	57587634	17	79394021	85	0.30106
16	57756172	17	77084654	85	0.300311
16	57756172	17	77084675	85	0.300311
16	57756643	17	77084654	85	0.300311
16	57756643	17	77084675	85	0.300311
16	57871921	17	75799568	85	0.378166
16	57959868	17	72027553	85	0.345643
16	57987796	17	71097533	85	0.306908
16	58696538	17	70488005	85	0.304126
16	58696706	17	70488005	85	0.304126
16	58702541	17	70488005	85	0.328714
16	58703616	17	70488005	85	0.304126
16	58703776	17	70488005	85	0.328714
16	58707132	17	70488005	85	0.304126
16	58711532	17	70488005	85	0.304126
16	58712130	17	70488005	85	0.304126
16	58881072	17	71580667	85	0.30284
16	58916316	17	69083160	85	0.312617
16	58919484	17	69083160	85	0.307998
16	58920715	17	69083160	85	0.307998
16	58924446	17	74893578	85	0.316496
16	58924446	17	74897417	85	0.316496
16	58927522	17	74893578	85	0.316496
16	58927522	17	74897417	85	0.316496
16	59221679	17	71032582	85	0.313874
16	59236591	17	71032582	85	0.350608
16	59238266	17	71032582	85	0.350608
16	59240164	17	71032582	85	0.350608
16	59899562	17	77325953	85	0.306032
16	59914130	17	69888757	85	0.300593
16	59917578	17	69888757	85	0.300593
16	60036357	17	79474738	85	0.33111
16	60037258	17	79474738	85	0.33111
16	60037292	17	79474738	85	0.33111
16	60037757	17	79474738	85	0.33111
16	60039011	17	79474738	85	0.33111
16	60039663	17	79474738	85	0.33111
16	60042248	17	79474738	85	0.33111
16	60045121	17	79474738	85	0.33111
16	60045616	17	79474738	85	0.33111
16	60048994	17	79474738	85	0.33111
16	60053885	17	79474738	85	0.33111
16	60054136	17	79474738	85	0.33111
16	60064331	17	79474738	85	0.33111
16	60065355	17	79474738	85	0.33111
16	60067115	17	79474738	85	0.33111
16	60067448	17	79474738	85	0.33111
16	60076051	17	79474738	85	0.33111
16	60188560	17	76637906	85	0.335762
16	60209303	17	76543731	85	0.303305
16	60209303	17	76544421	85	0.303305
16	60211488	17	76543731	85	0.303305
16	60211488	17	76544421	85	0.303305
16	60219559	17	76543731	85	0.303305
16	60219559	17	76544421	85	0.303305
16	60222975	17	76543731	85	0.303305
16	60222975	17	76544421	85	0.303305
16	60325454	17	69514503	85	0.301394
16	60371994	17	69514503	85	0.300978
16	60372574	17	80901036	85	0.30326
16	60372574	17	80909967	85	0.304287
16	60671834	17	77964048	85	0.319054
16	60674982	17	77964048	85	0.319814
16	61777311	17	78203819	85	0.304256
16	62047462	17	70356622	85	0.309503
16	62048961	17	70356622	85	0.310116
16	62070098	17	70333532	85	0.326234
16	62104799	17	70333532	85	0.326234
16	62110132	17	70333532	85	0.300739
16	62128678	17	70333532	85	0.300847
16	62488709	17	5427784	85	0.343814
16	62494491	17	11779346	85	0.305068
16	62497822	17	5427784	85	0.300291
16	62498244	17	5427784	85	0.300291
16	62500060	17	5427784	85	0.300291
16	62500554	17	5427784	85	0.300291
16	62506302	17	5427784	85	0.300291
16	62507022	17	5427784	85	0.300291
16	62528721	17	449447	85	0.302546
16	62530484	17	449447	85	0.302546
16	62531452	17	449447	85	0.302546
16	62535243	17	449447	85	0.302546
16	62535564	17	431364	85	0.320498
16	62535564	17	439124	85	0.320498
16	62535564	17	440497	85	0.320498
16	62535564	17	449447	85	0.334434
16	62536341	17	449447	85	0.302546
16	62539012	17	431364	85	0.312374
16	62539012	17	439124	85	0.312374
16	62539012	17	440497	85	0.312374
16	62539012	17	449447	85	0.324919
16	62539050	17	449447	85	0.302546
16	62553079	17	449447	85	0.302546
16	62562592	17	449447	85	0.302546
16	62567981	17	431364	85	0.320498
16	62567981	17	439124	85	0.320498
16	62567981	17	440497	85	0.320498
16	62567981	17	449447	85	0.334434
16	62574831	17	231259	85	0.303944
16	62574831	17	236045	85	0.301965
16	62577029	17	231259	85	0.303944
16	62577029	17	236045	85	0.301965
16	62614637	17	7019049	85	0.30737
16	62776325	17	7238325	85	0.30284
16	62776325	17	9637753	85	0.327857
16	62779700	17	9637753	85	0.322155
16	62784893	17	9637753	85	0.305277
16	62786448	17	9637753	85	0.305277
16	62786538	17	9637753	85	0.305277
16	62788168	17	9637753	85	0.305277
16	62792268	17	9637753	85	0.305277
16	62799154	17	9637753	85	0.305277
16	62799176	17	9637753	85	0.305277
16	62800581	17	9637753	85	0.305277
16	62800775	17	9637753	85	0.305277
16	62801840	17	9626266	85	0.330163
16	62803841	17	9626266	85	0.330163
16	62807401	17	9626266	85	0.330163
16	62808301	17	9626266	85	0.330163
16	62816628	17	9626266	85	0.362567
16	62819239	17	9626266	85	0.330163
16	62819943	17	9626266	85	0.330163
16	62820514	17	9626266	85	0.330163
16	62822845	17	9626266	85	0.330163
16	62823587	17	9626266	85	0.330163
16	62828949	17	9626266	85	0.362567
16	62829078	17	9626266	85	0.330163
16	62832378	17	9626266	85	0.330163
16	62834570	17	9626266	85	0.330163
16	62836733	17	9626266	85	0.330163
16	62841269	17	9626266	85	0.330163
16	62844240	17	9626266	85	0.330163
16	62845599	17	9626266	85	0.330163
16	62847349	17	9626266	85	0.330163
16	62925922	17	3522976	85	0.349761
16	63112832	17	8178328	85	0.307907
16	63139751	17	11840528	85	0.308119
16	63295056	17	1498022	85	0.302863
16	63403101	17	120215	85	0.301965
16	63403322	17	120215	85	0.301965
16	63405800	17	120215	85	0.303305
16	63420319	17	120215	85	0.301965
16	63421447	17	120215	85	0.301965
16	63429549	17	120215	85	0.301965
16	63430369	17	120215	85	0.301965
16	63434085	17	120215	85	0.301965
16	63434848	17	120215	85	0.301965
16	63435688	17	120215	85	0.301965
16	63574495	17	11208436	85	0.346929
16	63588274	17	111695	85	0.300199
16	63607388	17	11208436	85	0.351157
16	63608305	17	11208436	85	0.351157
16	63609408	17	11208436	85	0.324203
16	63611077	17	11208436	85	0.351157
16	63616446	17	11208436	85	0.351157
16	63624797	17	9131348	85	0.344046
16	63624797	17	9131834	85	0.344046
16	63631791	17	9131348	85	0.344046
16	63631791	17	9131834	85	0.344046
16	63854755	17	860382	85	0.314514
16	63989013	17	10077745	85	0.30718
16	63989013	17	10077748	85	0.30718
16	63989013	17	10077774	85	0.30718
16	63989013	17	10077900	85	0.30718
16	63989013	17	10078558	85	0.30718
16	63989013	17	10078657	85	0.30718
16	64198726	17	11366287	85	0.305655
16	64201453	17	11366287	85	0.305655
16	64205045	17	11366287	85	0.305655
16	64205324	17	11366287	85	0.305655
16	64205743	17	11366287	85	0.305655
16	64212218	17	11366287	85	0.305655
16	64212709	17	11366287	85	0.305655
16	64216017	17	11366287	85	0.305655
16	64217103	17	11366287	85	0.305655
16	64220175	17	11366287	85	0.305655
16	64224111	17	11366287	85	0.305655
16	64367320	17	7743549	85	0.30141
16	64779516	17	12037808	85	0.339298
16	64796041	17	12037808	85	0.339298
16	64805050	17	12037808	85	0.38136
16	64806639	17	12037808	85	0.38136
16	64808546	17	12037808	85	0.38136
16	64824968	17	12037808	85	0.38136
16	65419758	17	11940220	85	0.309972
16	65425050	17	11940220	85	0.329671
16	65425050	17	11981078	85	0.305863
16	65425190	17	11940220	85	0.309972
16	65523599	17	1255823	85	0.303477
16	65597112	17	4421830	85	0.304822
16	66143344	17	787354	85	0.347965
16	66392966	17	9434580	85	0.311074
16	66392966	17	9442682	85	0.311074
16	66392966	17	9442836	85	0.311074
16	66394143	17	9434580	85	0.305293
16	66394143	17	9442682	85	0.305293
16	66394143	17	9442836	85	0.305293
16	66397294	17	4437791	85	0.402387
16	66713000	17	6454947	85	0.307313
16	66713000	17	6455030	85	0.307313
16	66713000	17	6457565	85	0.327142
16	67301107	17	144448	85	0.326473
16	67361234	17	144448	85	0.311149
16	67361507	17	144448	85	0.311149
16	67361737	17	144448	85	0.311149
16	67365469	17	144448	85	0.311149
16	67374908	17	144448	85	0.319969
16	67374912	17	144448	85	0.311149
16	67375113	17	144448	85	0.311149
16	67380550	17	144448	85	0.311149
16	67391618	17	144448	85	0.311149
16	67396670	17	144448	85	0.319969
16	67396875	17	144448	85	0.311149
16	67397580	17	144448	85	0.311149
16	67406269	17	144448	85	0.302731
16	67409180	17	144448	85	0.311149
16	67409770	17	144448	85	0.308933
16	67411530	17	144448	85	0.311149
16	67411728	17	144448	85	0.311149
16	67417003	17	144448	85	0.319828
16	67420086	17	144448	85	0.311149
16	67424693	17	144448	85	0.303465
16	67429595	17	144448	85	0.303465
16	68126366	17	1524104	85	0.340432
16	68554002	17	1153241	85	0.307002
16	68680440	17	425365	85	0.305104
16	69004960	17	9377216	85	0.324124
16	69004960	17	9377236	85	0.324124
16	69004960	17	9378577	85	0.324124
16	69004960	17	9380059	85	0.324124
16	69004960	17	9380450	85	0.324124
16	69004960	17	9380464	85	0.324124
16	69004960	17	9380508	85	0.324124
16	69004960	17	9380973	85	0.324124
16	69004960	17	9383196	85	0.324124
16	69004960	17	9383252	85	0.324124
16	69004960	17	9383411	85	0.324124
16	69004960	17	9383415	85	0.324124
16	69004960	17	9383456	85	0.324124
16	69004960	17	9383509	85	0.324124
16	69004960	17	9383572	85	0.324124
16	69004960	17	9383615	85	0.324124
16	69004960	17	9383630	85	0.324124
16	69004960	17	9383722	85	0.324124
16	69004960	17	9383726	85	0.324124
16	69004960	17	9383933	85	0.324124
16	69004960	17	9384106	85	0.324124
16	69004960	17	9384254	85	0.324124
16	69004960	17	9384480	85	0.324124
16	69004960	17	9384558	85	0.324124
16	69004960	17	9384618	85	0.324124
16	69004960	17	9384705	85	0.324124
16	69004960	17	9384797	85	0.324124
16	69004960	17	9384879	85	0.324124
16	69004960	17	9384926	85	0.324124
16	69004960	17	9384990	85	0.324124
16	69004960	17	9385058	85	0.324124
16	69004960	17	9385100	85	0.324124
16	69004960	17	9385443	85	0.324124
16	69004960	17	9385707	85	0.324124
16	69004960	17	9386818	85	0.324124
16	69004960	17	9387453	85	0.323387
16	69005456	17	9377216	85	0.324124
16	69005456	17	9377236	85	0.324124
16	69005456	17	9378577	85	0.324124
16	69005456	17	9380059	85	0.324124
16	69005456	17	9380450	85	0.324124
16	69005456	17	9380464	85	0.324124
16	69005456	17	9380508	85	0.324124
16	69005456	17	9380973	85	0.324124
16	69005456	17	9383196	85	0.324124
16	69005456	17	9383252	85	0.324124
16	69005456	17	9383411	85	0.324124
16	69005456	17	9383415	85	0.324124
16	69005456	17	9383456	85	0.324124
16	69005456	17	9383509	85	0.324124
16	69005456	17	9383572	85	0.324124
16	69005456	17	9383615	85	0.324124
16	69005456	17	9383630	85	0.324124
16	69005456	17	9383722	85	0.324124
16	69005456	17	9383726	85	0.324124
16	69005456	17	9383933	85	0.324124
16	69005456	17	9384106	85	0.324124
16	69005456	17	9384254	85	0.324124
16	69005456	17	9384480	85	0.324124
16	69005456	17	9384558	85	0.324124
16	69005456	17	9384618	85	0.324124
16	69005456	17	9384705	85	0.324124
16	69005456	17	9384797	85	0.324124
16	69005456	17	9384879	85	0.324124
16	69005456	17	9384926	85	0.324124
16	69005456	17	9384990	85	0.324124
16	69005456	17	9385058	85	0.324124
16	69005456	17	9385100	85	0.324124
16	69005456	17	9385443	85	0.324124
16	69005456	17	9385707	85	0.324124
16	69005456	17	9386818	85	0.324124
16	69005456	17	9387453	85	0.323387
16	69020273	17	9377216	85	0.324124
16	69020273	17	9377236	85	0.324124
16	69020273	17	9378577	85	0.324124
16	69020273	17	9380059	85	0.324124
16	69020273	17	9380450	85	0.324124
16	69020273	17	9380464	85	0.324124
16	69020273	17	9380508	85	0.324124
16	69020273	17	9380973	85	0.324124
16	69020273	17	9383196	85	0.324124
16	69020273	17	9383252	85	0.324124
16	69020273	17	9383411	85	0.324124
16	69020273	17	9383415	85	0.324124
16	69020273	17	9383456	85	0.324124
16	69020273	17	9383509	85	0.324124
16	69020273	17	9383572	85	0.324124
16	69020273	17	9383615	85	0.324124
16	69020273	17	9383630	85	0.324124
16	69020273	17	9383722	85	0.324124
16	69020273	17	9383726	85	0.324124
16	69020273	17	9383933	85	0.324124
16	69020273	17	9384106	85	0.324124
16	69020273	17	9384254	85	0.324124
16	69020273	17	9384480	85	0.324124
16	69020273	17	9384558	85	0.324124
16	69020273	17	9384618	85	0.324124
16	69020273	17	9384705	85	0.324124
16	69020273	17	9384797	85	0.324124
16	69020273	17	9384879	85	0.324124
16	69020273	17	9384926	85	0.324124
16	69020273	17	9384990	85	0.324124
16	69020273	17	9385058	85	0.324124
16	69020273	17	9385100	85	0.324124
16	69020273	17	9385443	85	0.324124
16	69020273	17	9385707	85	0.324124
16	69020273	17	9386818	85	0.324124
16	69020273	17	9387453	85	0.323387
16	69025383	17	9377216	85	0.324124
16	69025383	17	9377236	85	0.324124
16	69025383	17	9378577	85	0.324124
16	69025383	17	9380059	85	0.324124
16	69025383	17	9380450	85	0.324124
16	69025383	17	9380464	85	0.324124
16	69025383	17	9380508	85	0.324124
16	69025383	17	9380973	85	0.324124
16	69025383	17	9383196	85	0.324124
16	69025383	17	9383252	85	0.324124
16	69025383	17	9383411	85	0.324124
16	69025383	17	9383415	85	0.324124
16	69025383	17	9383456	85	0.324124
16	69025383	17	9383509	85	0.324124
16	69025383	17	9383572	85	0.324124
16	69025383	17	9383615	85	0.324124
16	69025383	17	9383630	85	0.324124
16	69025383	17	9383722	85	0.324124
16	69025383	17	9383726	85	0.324124
16	69025383	17	9383933	85	0.324124
16	69025383	17	9384106	85	0.324124
16	69025383	17	9384254	85	0.324124
16	69025383	17	9384480	85	0.324124
16	69025383	17	9384558	85	0.324124
16	69025383	17	9384618	85	0.324124
16	69025383	17	9384705	85	0.324124
16	69025383	17	9384797	85	0.324124
16	69025383	17	9384879	85	0.324124
16	69025383	17	9384926	85	0.324124
16	69025383	17	9384990	85	0.324124
16	69025383	17	9385058	85	0.324124
16	69025383	17	9385100	85	0.324124
16	69025383	17	9385443	85	0.324124
16	69025383	17	9385707	85	0.324124
16	69025383	17	9386818	85	0.324124
16	69025383	17	9387453	85	0.323387
16	69026509	17	9377216	85	0.324124
16	69026509	17	9377236	85	0.324124
16	69026509	17	9378577	85	0.324124
16	69026509	17	9380059	85	0.324124
16	69026509	17	9380450	85	0.324124
16	69026509	17	9380464	85	0.324124
16	69026509	17	9380508	85	0.324124
16	69026509	17	9380973	85	0.324124
16	69026509	17	9383196	85	0.324124
16	69026509	17	9383252	85	0.324124
16	69026509	17	9383411	85	0.324124
16	69026509	17	9383415	85	0.324124
16	69026509	17	9383456	85	0.324124
16	69026509	17	9383509	85	0.324124
16	69026509	17	9383572	85	0.324124
16	69026509	17	9383615	85	0.324124
16	69026509	17	9383630	85	0.324124
16	69026509	17	9383722	85	0.324124
16	69026509	17	9383726	85	0.324124
16	69026509	17	9383933	85	0.324124
16	69026509	17	9384106	85	0.324124
16	69026509	17	9384254	85	0.324124
16	69026509	17	9384480	85	0.324124
16	69026509	17	9384558	85	0.324124
16	69026509	17	9384618	85	0.324124
16	69026509	17	9384705	85	0.324124
16	69026509	17	9384797	85	0.324124
16	69026509	17	9384879	85	0.324124
16	69026509	17	9384926	85	0.324124
16	69026509	17	9384990	85	0.324124
16	69026509	17	9385058	85	0.324124
16	69026509	17	9385100	85	0.324124
16	69026509	17	9385443	85	0.324124
16	69026509	17	9385707	85	0.324124
16	69026509	17	9386818	85	0.324124
16	69026509	17	9387453	85	0.323387
16	69027629	17	9377216	85	0.324124
16	69027629	17	9377236	85	0.324124
16	69027629	17	9378577	85	0.324124
16	69027629	17	9380059	85	0.324124
16	69027629	17	9380450	85	0.324124
16	69027629	17	9380464	85	0.324124
16	69027629	17	9380508	85	0.324124
16	69027629	17	9380973	85	0.324124
16	69027629	17	9383196	85	0.324124
16	69027629	17	9383252	85	0.324124
16	69027629	17	9383411	85	0.324124
16	69027629	17	9383415	85	0.324124
16	69027629	17	9383456	85	0.324124
16	69027629	17	9383509	85	0.324124
16	69027629	17	9383572	85	0.324124
16	69027629	17	9383615	85	0.324124
16	69027629	17	9383630	85	0.324124
16	69027629	17	9383722	85	0.324124
16	69027629	17	9383726	85	0.324124
16	69027629	17	9383933	85	0.324124
16	69027629	17	9384106	85	0.324124
16	69027629	17	9384254	85	0.324124
16	69027629	17	9384480	85	0.324124
16	69027629	17	9384558	85	0.324124
16	69027629	17	9384618	85	0.324124
16	69027629	17	9384705	85	0.324124
16	69027629	17	9384797	85	0.324124
16	69027629	17	9384879	85	0.324124
16	69027629	17	9384926	85	0.324124
16	69027629	17	9384990	85	0.324124
16	69027629	17	9385058	85	0.324124
16	69027629	17	9385100	85	0.324124
16	69027629	17	9385443	85	0.324124
16	69027629	17	9385707	85	0.324124
16	69027629	17	9386818	85	0.324124
16	69027629	17	9387453	85	0.323387
16	70659243	17	7997177	85	0.350361
16	70659243	17	7997413	85	0.350361
16	71542364	17	5028695	85	0.305045
16	71542364	17	5029379	85	0.305045
16	71542364	17	5031204	85	0.305045
16	71542364	17	5035657	85	0.305045
16	71542364	17	5041704	85	0.305045
16	71542364	17	5042715	85	0.305045
16	71542364	17	5042837	85	0.305045
16	71542364	17	5043186	85	0.305045
16	71542364	17	5044506	85	0.305045
16	71542364	17	5050609	85	0.305045
16	71542364	17	5051848	85	0.305045
16	71542364	17	5054510	85	0.305045
16	71542364	17	5055804	85	0.305045
16	71542364	17	5072333	85	0.305045
16	71542364	17	5081165	85	0.305045
16	72349121	17	706862	85	0.320007
16	73004537	17	4467651	85	0.302617
16	73004537	17	4467751	85	0.302617
16	73344759	17	463043	85	0.310783
16	73373949	17	7040457	85	0.316165
16	73375670	17	7040457	85	0.316165
16	73379448	17	7040457	85	0.355177
16	73412772	17	4309282	85	0.312047
16	73746685	17	1126642	85	0.316906
16	73806487	17	8881958	85	0.300291
16	73807476	17	8881958	85	0.300291
16	73986891	17	1915770	85	0.308088
16	74045679	17	7951756	85	0.332968
16	74045679	17	7953070	85	0.332968
16	74045679	17	7953441	85	0.332968
16	74045679	17	7955052	85	0.332968
16	74045679	17	7956756	85	0.332968
16	74045679	17	7956847	85	0.332968
16	74045679	17	7957190	85	0.332968
16	74045679	17	7958886	85	0.332968
16	74094161	17	3764487	85	0.319894
16	74094161	17	3764489	85	0.319894
16	74094206	17	3764487	85	0.319894
16	74094206	17	3764489	85	0.319894
16	74094760	17	3764487	85	0.319894
16	74094760	17	3764489	85	0.319894
16	74171216	17	5741431	85	0.304298
16	74172499	17	5741431	85	0.304298
16	74173099	17	5741431	85	0.304298
16	74174398	17	5741431	85	0.304298
16	74175454	17	5741431	85	0.304298
16	74177395	17	5741431	85	0.304298
16	74195719	17	5741431	85	0.304298
16	74195779	17	5741431	85	0.304298
16	74216603	17	8050979	85	0.33171
16	74774419	17	6747986	85	0.333649
16	74777794	17	6747986	85	0.303925
16	75385723	17	2432925	85	0.304311
16	75385723	17	2433911	85	0.304311
16	75410705	17	7171328	85	0.330476
16	75763410	17	4327017	85	0.308266
16	75944950	17	4400795	85	0.300199
16	75959658	17	4400795	85	0.308161
16	76099236	17	7326123	85	0.305141
16	77014114	17	850706	85	0.308574
16	77014114	17	850738	85	0.311876
16	77051934	17	8922782	85	0.359525
16	77071207	17	8953290	85	0.310596
16	77134962	17	91004	85	0.309337
16	77140406	17	9999898	85	0.312884
16	77140708	17	9999898	85	0.303445
16	77140873	17	9999898	85	0.303445
16	77141331	17	9999898	85	0.303445
16	77175703	17	2979332	85	0.31047
16	77175703	17	2980124	85	0.31047
16	77175703	17	2994687	85	0.31047
16	77176185	17	2979332	85	0.31047
16	77176185	17	2980124	85	0.31047
16	77176185	17	2994687	85	0.31047
16	77200587	17	9246118	85	0.301257
16	77399585	17	9104053	85	0.309197
16	77605462	17	2473923	85	0.322401
16	77785013	17	11406080	85	0.300734
16	77786626	17	11406080	85	0.300734
16	77824174	17	10926628	85	0.317324
16	77825448	17	10926628	85	0.317324
16	77827050	17	10926628	85	0.317324
16	77827573	17	10926628	85	0.317324
16	78052983	17	853133	85	0.302274
16	78270611	17	10467239	85	0.31474
16	78270611	17	10506993	85	0.31474
16	78270611	17	10507577	85	0.31474
16	78270611	17	10507681	85	0.31474
16	78270611	17	10507816	85	0.31474
16	78271066	17	10467239	85	0.31474
16	78271066	17	10506993	85	0.31474
16	78271066	17	10507577	85	0.31474
16	78271066	17	10507681	85	0.31474
16	78271066	17	10507816	85	0.31474
16	78368707	17	1124967	85	0.304986
16	78604831	17	6275421	85	0.3004
16	78604831	17	6275428	85	0.3004
16	78604831	17	6275431	85	0.3004
16	78656439	17	862249	85	0.357073
16	78747811	17	7319703	85	0.316287
16	78766545	17	9204913	85	0.305285
16	78767330	17	9204913	85	0.301201
16	78767364	17	9204913	85	0.336855
16	78781626	17	10677614	85	0.320101
16	78865890	17	5092045	85	0.304827
16	78904038	17	3801080	85	0.305647
16	78921415	17	4134119	85	0.327746
16	78921415	17	4154426	85	0.346581
16	78921415	17	4154730	85	0.333706
16	78954642	17	8308709	85	0.303595
16	78982159	17	5270660	85	0.302868
16	78992479	17	5270660	85	0.339532
16	78995898	17	5270660	85	0.352057
16	78998573	17	5270660	85	0.361744
16	79015338	17	7627704	85	0.312386
16	79047535	17	1490973	85	0.301079
16	79047535	17	1493771	85	0.329361
16	79047535	17	1495745	85	0.319203
16	79048977	17	1493771	85	0.314425
16	79048977	17	1495745	85	0.304573
16	79050116	17	1490973	85	0.300304
16	79050116	17	1493771	85	0.328838
16	79050116	17	1495745	85	0.318382
16	79091729	17	12575506	85	0.315399
16	79091729	17	12575850	85	0.315399
16	79109448	17	8819813	85	0.309683
16	79194704	17	9942759	85	0.31896
16	79194704	17	9942764	85	0.31896
16	79194704	17	9943064	85	0.31896
16	79194704	17	9943268	85	0.31896
16	79194704	17	9943292	85	0.31896
16	79258372	17	5785424	85	0.302387
16	79323097	17	178659	85	0.30089
16	79323097	17	181474	85	0.338568
16	79369930	17	1016812	85	0.339528
16	79369930	17	1017389	85	0.317734
16	79369930	17	1017788	85	0.342134
16	79369930	17	1019051	85	0.334954
16	79369930	17	1019529	85	0.317734
16	79526777	17	8246912	85	0.306405
16	79526777	17	8247957	85	0.316216
16	62474311	17	30299404	85	0.338642
16	62480525	17	30299404	85	0.338642
16	62485527	17	30299404	85	0.338642
16	62487479	17	30299404	85	0.338642
16	62492863	17	30299404	85	0.357517
16	62512162	17	30299404	85	0.330523
16	62512911	17	30299404	85	0.330523
16	62514981	17	30299404	85	0.321186
16	62520920	17	30299404	85	0.321186
16	62524368	17	30299404	85	0.321186
16	62530747	17	30299404	85	0.303069
16	62536786	17	30299404	85	0.303069
16	62539717	17	30299404	85	0.303069
16	62542150	17	30299404	85	0.303069
16	62542429	17	30299404	85	0.303069
16	62543662	17	30299404	85	0.303069
16	62550681	17	30299404	85	0.312545
16	62563712	17	30299404	85	0.329689
16	63034538	17	27889578	85	0.316949
16	63171892	17	31980348	85	0.343593
16	63188068	17	31980348	85	0.305535
16	63208478	17	31980348	85	0.39885
16	63231249	17	26852151	85	0.300881
16	63231249	17	26852392	85	0.300881
16	63237711	17	26852151	85	0.300881
16	63237711	17	26852392	85	0.300881
16	63239598	17	26852151	85	0.300881
16	63239598	17	26852392	85	0.300881
16	63245030	17	26852151	85	0.300881
16	63245030	17	26852392	85	0.300881
16	63252192	17	26852151	85	0.300881
16	63252192	17	26852392	85	0.300881
16	63257169	17	26852151	85	0.300881
16	63257169	17	26852392	85	0.300881
16	63618614	17	17150952	85	0.310278
16	63618614	17	17154006	85	0.310278
16	63618614	17	17167492	85	0.310278
16	63618614	17	17168053	85	0.310278
16	63618614	17	17168316	85	0.310278
16	63618614	17	17169390	85	0.310278
16	63618614	17	17170842	85	0.310278
16	63618614	17	17172672	85	0.310278
16	63618614	17	17178173	85	0.310278
16	63618614	17	17179944	85	0.310278
16	63618614	17	17183513	85	0.310278
16	63618614	17	17186571	85	0.310278
16	63618614	17	17186907	85	0.310278
16	63618614	17	17186989	85	0.310278
16	63618614	17	17188615	85	0.310278
16	63618614	17	17189058	85	0.310278
16	63618614	17	17189854	85	0.310278
16	63618614	17	17189901	85	0.310278
16	63618614	17	17189954	85	0.310278
16	63618614	17	17191889	85	0.310278
16	63618614	17	17192415	85	0.310278
16	63618614	17	17194268	85	0.310278
16	63892792	17	14314013	85	0.302639
16	63892792	17	14315772	85	0.302639
16	63892792	17	14317656	85	0.302639
16	64978294	17	31492806	85	0.301094
16	64978294	17	31493066	85	0.321894
16	64978294	17	31493203	85	0.321894
16	65161156	17	28705043	85	0.371117
16	65161156	17	28801076	85	0.349459
16	65165037	17	28705043	85	0.371117
16	65165037	17	28801076	85	0.349459
16	65168107	17	28705043	85	0.371117
16	65168107	17	28801076	85	0.349459
16	65174010	17	28705043	85	0.371117
16	65174010	17	28801076	85	0.349459
16	65176191	17	28705043	85	0.371117
16	65176191	17	28801076	85	0.349459
16	65181075	17	28705043	85	0.311175
16	65185142	17	28705043	85	0.311175
16	65188342	17	28705043	85	0.371117
16	65188342	17	28801076	85	0.349459
16	65191935	17	28705043	85	0.371117
16	65191935	17	28801076	85	0.349459
16	65194629	17	28705043	85	0.371117
16	65194629	17	28801076	85	0.349459
16	65196195	17	28705043	85	0.371117
16	65196195	17	28801076	85	0.349459
16	65200054	17	28705043	85	0.371117
16	65200054	17	28801076	85	0.349459
16	65201460	17	28705043	85	0.371117
16	65201460	17	28801076	85	0.349459
16	65201588	17	28705043	85	0.371117
16	65201588	17	28801076	85	0.349459
16	65204554	17	28705043	85	0.339775
16	65204554	17	28801076	85	0.323201
16	65209757	17	28705043	85	0.345809
16	65209757	17	28801076	85	0.327324
16	65225106	17	28705043	85	0.324173
16	65225106	17	28801076	85	0.349459
16	65227647	17	28705043	85	0.345187
16	65227647	17	28801076	85	0.369451
16	65312610	17	12826833	85	0.312016
16	65520017	17	29921341	85	0.331665
16	65520018	17	29921341	85	0.331665
16	65761886	17	17252660	85	0.30124
16	65763382	17	17252660	85	0.30124
16	65767216	17	17252660	85	0.30124
16	65767281	17	17252660	85	0.30124
16	65768915	17	17252660	85	0.30124
16	65769171	17	17252660	85	0.30124
16	65769795	17	17252660	85	0.30124
16	65770940	17	17252660	85	0.30124
16	66037546	17	30047518	85	0.314254
16	66294624	17	29367618	85	0.300734
16	66521490	17	25573260	85	0.302883
16	67841129	17	13140299	85	0.338807
16	67851675	17	13140299	85	0.338807
16	67884619	17	13140299	85	0.338807
16	67967878	17	13140299	85	0.302874
16	67969930	17	13140299	85	0.330732
16	68154017	17	20560513	85	0.304784
16	68154017	17	20561665	85	0.304784
16	68350882	17	32089912	85	0.30106
16	70652538	17	21087671	85	0.304371
16	70653280	17	21087671	85	0.312423
16	70653561	17	21087671	85	0.312423
16	70655383	17	21087671	85	0.312423
16	70656528	17	21087671	85	0.312423
16	70660238	17	21087671	85	0.312423
16	70662476	17	21087671	85	0.312423
16	70663684	17	21087671	85	0.312423
16	70665959	17	21087671	85	0.312423
16	70674901	17	21001843	85	0.31562
16	70674901	17	21002580	85	0.31562
16	70674901	17	21003747	85	0.31562
16	70674901	17	21004266	85	0.31562
16	70674901	17	21006233	85	0.31562
16	70674901	17	21087671	85	0.310945
16	70675259	17	21001843	85	0.306437
16	70675259	17	21002580	85	0.306437
16	70675259	17	21003747	85	0.306437
16	70675259	17	21004266	85	0.306437
16	70675259	17	21006233	85	0.306437
16	70676171	17	21001843	85	0.31562
16	70676171	17	21002580	85	0.31562
16	70676171	17	21003747	85	0.31562
16	70676171	17	21004266	85	0.31562
16	70676171	17	21006233	85	0.31562
16	70676171	17	21087671	85	0.310945
16	70681298	17	21001843	85	0.31562
16	70681298	17	21002580	85	0.31562
16	70681298	17	21003747	85	0.31562
16	70681298	17	21004266	85	0.31562
16	70681298	17	21006233	85	0.31562
16	70681298	17	21087671	85	0.310945
16	70682859	17	21001843	85	0.31562
16	70682859	17	21002580	85	0.31562
16	70682859	17	21003747	85	0.31562
16	70682859	17	21004266	85	0.31562
16	70682859	17	21006233	85	0.31562
16	70682859	17	21087671	85	0.310945
16	70685625	17	21001843	85	0.31562
16	70685625	17	21002580	85	0.31562
16	70685625	17	21003747	85	0.31562
16	70685625	17	21004266	85	0.31562
16	70685625	17	21006233	85	0.31562
16	70685625	17	21087671	85	0.310945
16	70689620	17	21001843	85	0.34949
16	70689620	17	21002580	85	0.34949
16	70689620	17	21003747	85	0.34949
16	70689620	17	21004266	85	0.34949
16	70689620	17	21006233	85	0.34949
16	70689620	17	21087671	85	0.322426
16	70690166	17	21001843	85	0.34949
16	70690166	17	21002580	85	0.34949
16	70690166	17	21003747	85	0.34949
16	70690166	17	21004266	85	0.34949
16	70690166	17	21006233	85	0.34949
16	70690166	17	21087671	85	0.322426
16	70692563	17	21001843	85	0.306437
16	70692563	17	21002580	85	0.306437
16	70692563	17	21003747	85	0.306437
16	70692563	17	21004266	85	0.306437
16	70692563	17	21006233	85	0.306437
16	70692563	17	21008196	85	0.300859
16	70692563	17	21075183	85	0.327125
16	70692563	17	21078168	85	0.344403
16	70692563	17	21082180	85	0.344403
16	70692563	17	21087671	85	0.38147
16	70692563	17	21088340	85	0.344403
16	70692563	17	21100569	85	0.302876
16	70692563	17	21102458	85	0.327125
16	70692563	17	21103147	85	0.302876
16	70692563	17	21104959	85	0.302876
16	70996115	17	21306820	85	0.325397
16	70996115	17	21319007	85	0.494048
16	71654550	17	16468309	85	0.308781
16	71654550	17	16472586	85	0.308781
16	72233184	17	15673015	85	0.314737
16	72973910	17	32457199	85	0.310488
16	72973910	17	32458612	85	0.300121
16	72973910	17	32458849	85	0.310488
16	72973910	17	32459050	85	0.300121
16	72973910	17	32459104	85	0.310488
16	72973910	17	32459234	85	0.310488
16	72973910	17	32459439	85	0.310488
16	72973910	17	32459507	85	0.310488
16	72973910	17	32459569	85	0.310488
16	72973910	17	32459873	85	0.310488
16	72973910	17	32460275	85	0.310488
16	72973910	17	32460574	85	0.310488
16	72973910	17	32460870	85	0.310915
16	72973910	17	32460891	85	0.310915
16	72973910	17	32461849	85	0.310915
16	72973910	17	32463567	85	0.310915
16	72973910	17	32463671	85	0.310915
16	72973910	17	32464098	85	0.310915
16	72973910	17	32464154	85	0.310915
16	72973910	17	32464210	85	0.310915
16	72973910	17	32464279	85	0.310915
16	73150034	17	13188497	85	0.316286
16	73150034	17	13188928	85	0.316286
16	73150034	17	13189911	85	0.371255
16	73150034	17	13190587	85	0.316286
16	73150034	17	13191159	85	0.316286
16	73153163	17	13189911	85	0.319996
16	73190638	17	26848335	85	0.310734
16	73281536	17	21195111	85	0.494048
16	73545032	17	29825173	85	0.304123
16	73594165	17	15405614	85	0.355718
16	73597284	17	28909231	85	0.307665
16	73667368	17	17235735	85	0.30907
16	73667368	17	17247985	85	0.349481
16	73741978	17	27651028	85	0.315716
16	73915130	17	15667827	85	0.327883
16	73915130	17	15667829	85	0.327883
16	74114562	17	17366504	85	0.305779
16	74114562	17	17373060	85	0.3138
16	74517352	17	13098344	85	0.302112
16	74517923	17	13098344	85	0.302112
16	74524031	17	13098344	85	0.302112
16	74651716	17	13923108	85	0.337944
16	74651793	17	13923108	85	0.337944
16	74876612	17	14875427	85	0.309574
16	74876612	17	14875894	85	0.309574
16	74876612	17	14876776	85	0.309574
16	74876612	17	14876985	85	0.309574
16	74876865	17	14875427	85	0.338807
16	74876865	17	14875894	85	0.338807
16	74876865	17	14876776	85	0.338807
16	74876865	17	14876985	85	0.338807
16	74876895	17	14875427	85	0.338807
16	74876895	17	14875894	85	0.338807
16	74876895	17	14876776	85	0.338807
16	74876895	17	14876985	85	0.338807
16	74877733	17	14875427	85	0.349806
16	74877733	17	14875894	85	0.349806
16	74877733	17	14876776	85	0.349806
16	74877733	17	14876985	85	0.349806
16	74877754	17	14875427	85	0.372618
16	74877754	17	14875894	85	0.372618
16	74877754	17	14876776	85	0.372618
16	74877754	17	14876985	85	0.372618
16	74880691	17	14875427	85	0.349806
16	74880691	17	14875894	85	0.349806
16	74880691	17	14876776	85	0.349806
16	74880691	17	14876985	85	0.349806
16	74886287	17	14875427	85	0.368116
16	74886287	17	14875894	85	0.368116
16	74886287	17	14876776	85	0.368116
16	74886287	17	14876985	85	0.368116
16	74886287	17	14885733	85	0.311512
16	74886344	17	14875427	85	0.368116
16	74886344	17	14875894	85	0.368116
16	74886344	17	14876776	85	0.368116
16	74886344	17	14876985	85	0.368116
16	74886344	17	14885733	85	0.311512
16	74886793	17	14875427	85	0.374853
16	74886793	17	14875894	85	0.374853
16	74886793	17	14876776	85	0.374853
16	74886793	17	14876985	85	0.374853
16	75506696	17	26794375	85	0.311409
16	76236812	17	14005386	85	0.302739
16	76269337	17	30060336	85	0.331978
16	76426220	17	15499737	85	0.341696
16	76507437	17	30866268	85	0.302863
16	76549835	17	21246475	85	0.317674
16	76558980	17	21246475	85	0.317674
16	76559856	17	21246475	85	0.317674
16	76634984	17	21309360	85	0.335674
16	76818163	17	15257456	85	0.301621
16	77035144	17	29811089	85	0.310868
16	77361376	17	27390828	85	0.310596
16	77367851	17	27390828	85	0.310596
16	77373495	17	26883895	85	0.336247
16	77373495	17	26995760	85	0.336247
16	77373495	17	27049993	85	0.336247
16	77425395	17	29054298	85	0.306418
16	77425951	17	29054298	85	0.306418
16	77611732	17	13003915	85	0.315094
16	77715858	17	29334879	85	0.315483
16	77716275	17	29334879	85	0.315483
16	77718004	17	29334879	85	0.315483
16	77719825	17	29334879	85	0.315483
16	77719972	17	29334879	85	0.315483
16	77720011	17	29334879	85	0.315483
16	77720183	17	29334879	85	0.315483
16	77720324	17	29334879	85	0.315483
16	77720955	17	29334879	85	0.315483
16	77721097	17	29334879	85	0.315483
16	77859836	17	21528088	85	0.313432
16	77859836	17	21529659	85	0.313075
16	77860416	17	21528088	85	0.313432
16	77860416	17	21529659	85	0.313075
16	77862981	17	21523316	85	0.326893
16	77862981	17	21528088	85	0.366998
16	77862981	17	21529659	85	0.367567
16	77965922	17	13637733	85	0.308193
16	78307265	17	21306820	85	0.326058
16	78353498	17	31819214	85	0.310461
16	78356436	17	31819214	85	0.310461
16	78356527	17	31819214	85	0.310461
16	78362729	17	32256928	85	0.308593
16	78464203	17	19841288	85	0.363422
16	78514068	17	18108368	85	0.307031
16	78761536	17	28667282	85	0.330567
16	78839617	17	14443023	85	0.315718
16	78839617	17	14443657	85	0.315718
16	78846240	17	14443023	85	0.331255
16	78846240	17	14443657	85	0.331255
16	78850500	17	29750583	85	0.305068
16	78850500	17	29752812	85	0.305068
16	78850500	17	29753445	85	0.305068
16	78851052	17	29750583	85	0.305068
16	78851052	17	29752812	85	0.305068
16	78851052	17	29753445	85	0.305068
16	78852676	17	29750583	85	0.305068
16	78852676	17	29752812	85	0.305068
16	78852676	17	29753445	85	0.305068
16	78854745	17	29750583	85	0.305068
16	78854745	17	29752812	85	0.305068
16	78854745	17	29753445	85	0.305068
16	78863941	17	17971688	85	0.336601
16	78865687	17	13397890	85	0.353604
16	78865687	17	13398860	85	0.338727
16	78866374	17	13397890	85	0.36318
16	78866374	17	13398860	85	0.351305
16	78948077	17	21354526	85	0.301325
16	78948077	17	21357148	85	0.301325
16	78948077	17	21357504	85	0.301325
16	79103936	17	14419364	85	0.30218
16	79103936	17	14420453	85	0.30218
16	79103936	17	14421595	85	0.30218
16	79226687	17	32554454	85	0.305041
16	79226687	17	32556614	85	0.305041
16	79226853	17	32554454	85	0.305041
16	79226853	17	32556614	85	0.305041
16	79375889	17	18414074	85	0.350944
16	79375889	17	18426987	85	0.350944
16	79375889	17	18427466	85	0.350944
16	79375889	17	18427641	85	0.350944
16	79375889	17	18434281	85	0.350944
16	79375889	17	18439035	85	0.350944
16	79375889	17	18441316	85	0.350944
16	79375889	17	18443667	85	0.350944
16	79375889	17	18446480	85	0.350944
16	79375889	17	18449929	85	0.350944
16	79375889	17	18452487	85	0.350944
16	79375889	17	18454281	85	0.350944
16	79375889	17	18454604	85	0.350944
16	79375889	17	18456837	85	0.350944
16	79375889	17	18463380	85	0.350944
16	79375889	17	18463985	85	0.350944
16	79375889	17	18464016	85	0.350944
16	79434700	17	28874890	85	0.326531
16	79435506	17	28708863	85	0.302342
16	79435506	17	28709616	85	0.302342
16	79435506	17	28733670	85	0.302342
16	79435506	17	28735820	85	0.302342
16	79435506	17	28735826	85	0.302342
16	79435506	17	28735832	85	0.302342
16	79435506	17	28749880	85	0.302342
16	79435506	17	28755748	85	0.302342
16	79435506	17	28761314	85	0.302342
16	79435506	17	28763311	85	0.302342
16	79435506	17	28764427	85	0.302342
16	79435506	17	28800252	85	0.302342
16	79435506	17	28836442	85	0.302342
16	79435506	17	28836601	85	0.302342
16	79435506	17	28874890	85	0.371982
16	79435506	17	28879713	85	0.302342
16	79435506	17	28886274	85	0.335367
16	79435506	17	28962834	85	0.30047
16	79435569	17	28708863	85	0.302342
16	79435569	17	28709616	85	0.302342
16	79435569	17	28733670	85	0.302342
16	79435569	17	28735820	85	0.302342
16	79435569	17	28735826	85	0.302342
16	79435569	17	28735832	85	0.302342
16	79435569	17	28749880	85	0.302342
16	79435569	17	28755748	85	0.302342
16	79435569	17	28761314	85	0.302342
16	79435569	17	28763311	85	0.302342
16	79435569	17	28764427	85	0.302342
16	79435569	17	28800252	85	0.302342
16	79435569	17	28836442	85	0.302342
16	79435569	17	28836601	85	0.302342
16	79435569	17	28874890	85	0.371982
16	79435569	17	28879713	85	0.302342
16	79435569	17	28886274	85	0.335367
16	79435569	17	28962834	85	0.30047
16	79436002	17	28874890	85	0.3186
16	79479577	17	30924493	85	0.326058
16	79479577	17	30924981	85	0.326058
16	79479577	17	30925708	85	0.326058
16	79479577	17	30926543	85	0.326058
16	79479577	17	30928107	85	0.303797
16	79479577	17	30931549	85	0.326058
16	79479577	17	30932858	85	0.326058
16	79479577	17	30933995	85	0.303797
16	79479577	17	30934655	85	0.303797
16	79479577	17	30934704	85	0.303797
16	79479577	17	30936198	85	0.303797
16	79479577	17	30936838	85	0.303797
16	79479577	17	30937669	85	0.303797
16	79479577	17	30939495	85	0.303797
16	79479577	17	30939767	85	0.303797
16	79479577	17	30939829	85	0.303797
16	79480279	17	30924493	85	0.334985
16	79480279	17	30924981	85	0.334985
16	79480279	17	30925708	85	0.334985
16	79480279	17	30926543	85	0.334985
16	79480279	17	30928107	85	0.305424
16	79480279	17	30931549	85	0.334985
16	79480279	17	30932858	85	0.334985
16	79480279	17	30933995	85	0.305424
16	79480279	17	30934655	85	0.305424
16	79480279	17	30934704	85	0.305424
16	79480279	17	30936198	85	0.305424
16	79480279	17	30936838	85	0.305424
16	79480279	17	30937669	85	0.305424
16	79480279	17	30939495	85	0.305424
16	79480279	17	30939767	85	0.305424
16	79480279	17	30939829	85	0.305424
16	79480279	17	30940177	85	0.300444
16	79480884	17	30924493	85	0.334985
16	79480884	17	30924981	85	0.334985
16	79480884	17	30925708	85	0.334985
16	79480884	17	30926543	85	0.334985
16	79480884	17	30928107	85	0.305424
16	79480884	17	30931549	85	0.334985
16	79480884	17	30932858	85	0.334985
16	79480884	17	30933995	85	0.305424
16	79480884	17	30934655	85	0.305424
16	79480884	17	30934704	85	0.305424
16	79480884	17	30936198	85	0.305424
16	79480884	17	30936838	85	0.305424
16	79480884	17	30937669	85	0.305424
16	79480884	17	30939495	85	0.305424
16	79480884	17	30939767	85	0.305424
16	79480884	17	30939829	85	0.305424
16	79480884	17	30940177	85	0.300444
16	79481105	17	30924493	85	0.334985
16	79481105	17	30924981	85	0.334985
16	79481105	17	30925708	85	0.334985
16	79481105	17	30926543	85	0.334985
16	79481105	17	30928107	85	0.305424
16	79481105	17	30931549	85	0.334985
16	79481105	17	30932858	85	0.334985
16	79481105	17	30933995	85	0.305424
16	79481105	17	30934655	85	0.305424
16	79481105	17	30934704	85	0.305424
16	79481105	17	30936198	85	0.305424
16	79481105	17	30936838	85	0.305424
16	79481105	17	30937669	85	0.305424
16	79481105	17	30939495	85	0.305424
16	79481105	17	30939767	85	0.305424
16	79481105	17	30939829	85	0.305424
16	79481105	17	30940177	85	0.300444
16	79481456	17	30924493	85	0.334985
16	79481456	17	30924981	85	0.334985
16	79481456	17	30925708	85	0.334985
16	79481456	17	30926543	85	0.334985
16	79481456	17	30928107	85	0.305424
16	79481456	17	30931549	85	0.334985
16	79481456	17	30932858	85	0.334985
16	79481456	17	30933995	85	0.305424
16	79481456	17	30934655	85	0.305424
16	79481456	17	30934704	85	0.305424
16	79481456	17	30936198	85	0.305424
16	79481456	17	30936838	85	0.305424
16	79481456	17	30937669	85	0.305424
16	79481456	17	30939495	85	0.305424
16	79481456	17	30939767	85	0.305424
16	79481456	17	30939829	85	0.305424
16	79481456	17	30940177	85	0.300444
16	79481490	17	30924493	85	0.319726
16	79481490	17	30924981	85	0.319726
16	79481490	17	30925708	85	0.319726
16	79481490	17	30926543	85	0.319726
16	79481490	17	30931549	85	0.319726
16	79481490	17	30932858	85	0.319726
16	79481542	17	30924493	85	0.334985
16	79481542	17	30924981	85	0.334985
16	79481542	17	30925708	85	0.334985
16	79481542	17	30926543	85	0.334985
16	79481542	17	30928107	85	0.305424
16	79481542	17	30931549	85	0.334985
16	79481542	17	30932858	85	0.334985
16	79481542	17	30933995	85	0.305424
16	79481542	17	30934655	85	0.305424
16	79481542	17	30934704	85	0.305424
16	79481542	17	30936198	85	0.305424
16	79481542	17	30936838	85	0.305424
16	79481542	17	30937669	85	0.305424
16	79481542	17	30939495	85	0.305424
16	79481542	17	30939767	85	0.305424
16	79481542	17	30939829	85	0.305424
16	79481542	17	30940177	85	0.300444
16	79491171	17	30924493	85	0.358018
16	79491171	17	30924981	85	0.358018
16	79491171	17	30925708	85	0.358018
16	79491171	17	30926543	85	0.358018
16	79491171	17	30928107	85	0.333886
16	79491171	17	30931549	85	0.358018
16	79491171	17	30932858	85	0.358018
16	79491171	17	30933995	85	0.333886
16	79491171	17	30934655	85	0.333886
16	79491171	17	30934704	85	0.333886
16	79491171	17	30936198	85	0.333886
16	79491171	17	30936838	85	0.333886
16	79491171	17	30937669	85	0.333886
16	79491171	17	30939495	85	0.333886
16	79491171	17	30939767	85	0.333886
16	79491171	17	30939829	85	0.333886
16	79491171	17	30940177	85	0.316222
16	62469618	17	40464722	85	0.302527
16	62560746	17	48709941	85	0.314833
16	62561669	17	48709941	85	0.314833
16	62562554	17	48709941	85	0.308375
16	62631318	17	40480060	85	0.313099
16	62637555	17	40480060	85	0.313099
16	62638995	17	40480060	85	0.313099
16	62639025	17	40480060	85	0.313099
16	63478799	17	36313481	85	0.308444
16	63513897	17	48026416	85	0.313745
16	63513897	17	48027295	85	0.313745
16	63517671	17	48026416	85	0.313745
16	63517671	17	48027295	85	0.313745
16	63522684	17	48026416	85	0.313745
16	63522684	17	48027295	85	0.313745
16	63779460	17	48634357	85	0.327186
16	63780314	17	48634357	85	0.327186
16	63780456	17	48634357	85	0.327186
16	63780466	17	48634357	85	0.327186
16	63780546	17	48634357	85	0.316758
16	64155055	17	36671488	85	0.321799
16	64155617	17	36671488	85	0.321799
16	64155803	17	36671488	85	0.321799
16	64155807	17	36671488	85	0.321799
16	64156064	17	36671488	85	0.321799
16	64156503	17	36671488	85	0.321799
16	64156691	17	36671488	85	0.321799
16	64159862	17	36671488	85	0.321799
16	64159964	17	36671488	85	0.321799
16	64160233	17	36671488	85	0.321799
16	64160262	17	36671488	85	0.321799
16	64160359	17	36671488	85	0.321799
16	64160731	17	36671488	85	0.321799
16	64164271	17	36671488	85	0.321799
16	64166913	17	36671488	85	0.321799
16	64177268	17	36671488	85	0.321799
16	64178157	17	36671488	85	0.321799
16	64178936	17	36671488	85	0.321799
16	64179018	17	36671488	85	0.321799
16	64182104	17	36671488	85	0.300966
16	64259501	17	42245002	85	0.302777
16	64828720	17	48937773	85	0.323385
16	65027099	17	43520675	85	0.301989
16	65042992	17	35908927	85	0.327958
16	65284388	17	35064589	85	0.305277
16	65284388	17	35066380	85	0.305277
16	65284388	17	35070283	85	0.305277
16	65285748	17	35064589	85	0.305277
16	65285748	17	35066380	85	0.305277
16	65285748	17	35070283	85	0.305277
16	65343555	17	49169345	85	0.33805
16	65355809	17	49169345	85	0.307675
16	65440583	17	49169345	85	0.362471
16	65569698	17	42406873	85	0.315516
16	65569698	17	42407123	85	0.315516
16	65570364	17	42406873	85	0.315516
16	65570364	17	42407123	85	0.315516
16	65570768	17	42406873	85	0.315516
16	65570768	17	42407123	85	0.315516
16	65619079	17	47306084	85	0.304008
16	65619079	17	47306130	85	0.304008
16	65670198	17	47274751	85	0.326642
16	65672143	17	47274751	85	0.326642
16	65673952	17	47274751	85	0.326642
16	65679620	17	47274751	85	0.326642
16	65680864	17	47274751	85	0.326642
16	65683381	17	47274751	85	0.326642
16	65685808	17	47274751	85	0.326642
16	65692799	17	49341969	85	0.30953
16	66024066	17	35143446	85	0.320173
16	66024066	17	35143448	85	0.320173
16	66024076	17	35143446	85	0.320173
16	66024076	17	35143448	85	0.320173
16	66024078	17	35143446	85	0.320173
16	66024078	17	35143448	85	0.320173
16	66073874	17	36456687	85	0.301663
16	66074056	17	36456687	85	0.301663
16	66228553	17	50852078	85	0.369777
16	66228553	17	50855776	85	0.369777
16	66228553	17	50860937	85	0.369777
16	66228553	17	50866111	85	0.369777
16	66228553	17	50866538	85	0.343872
16	66379653	17	41775018	85	0.305786
16	66379653	17	41775476	85	0.305786
16	66474708	17	48539288	85	0.377474
16	66485329	17	48539288	85	0.306797
16	66485588	17	48539288	85	0.306797
16	66486195	17	48539288	85	0.306797
16	66486961	17	48539288	85	0.327883
16	66487727	17	48539288	85	0.327883
16	66503380	17	48539288	85	0.306797
16	66507623	17	48539288	85	0.306797
16	66507624	17	48539288	85	0.306797
16	66514049	17	48539288	85	0.306797
16	66626787	17	48539288	85	0.334058
16	67542449	17	48610763	85	0.30021
16	68472307	17	39277391	85	0.406008
16	68617006	17	39277391	85	0.31662
16	68631754	17	39277391	85	0.31662
16	68632764	17	39277391	85	0.31662
16	68637480	17	39277391	85	0.31662
16	68649084	17	39277391	85	0.310278
16	68649402	17	39277391	85	0.310278
16	68650036	17	39277391	85	0.310278
16	68650051	17	39277391	85	0.31662
16	69943918	17	48102598	85	0.304538
16	69943918	17	48102739	85	0.308906
16	71538131	17	35650461	85	0.31315
16	71538990	17	35650461	85	0.31315
16	71542528	17	35650461	85	0.31315
16	71544158	17	35650461	85	0.31315
16	71545966	17	35650461	85	0.31315
16	71546387	17	35650461	85	0.31315
16	71548794	17	35650461	85	0.31315
16	71551212	17	35650461	85	0.31315
16	71567097	17	35650461	85	0.31315
16	71574173	17	35650461	85	0.31315
16	71574908	17	35650461	85	0.31315
16	71575971	17	35650461	85	0.31315
16	71735215	17	33823254	85	0.302709
16	72889194	17	39711415	85	0.316165
16	72905991	17	45958467	85	0.324777
16	73281536	17	36385526	85	0.346644
16	73723530	17	34071291	85	0.305039
16	74155178	17	45173952	85	0.339331
16	74155718	17	45173952	85	0.339331
16	74156739	17	45173952	85	0.339331
16	74157772	17	45173952	85	0.363386
16	74159493	17	45173952	85	0.339331
16	74159961	17	45173952	85	0.339331
16	74160472	17	45173952	85	0.339331
16	74160770	17	45173952	85	0.339331
16	74160877	17	45173952	85	0.317103
16	74162551	17	45173952	85	0.317103
16	74195046	17	37833591	85	0.330044
16	74195046	17	37836595	85	0.330044
16	74195046	17	37836679	85	0.330044
16	74195046	17	37841439	85	0.330044
16	74197191	17	37833591	85	0.346446
16	74197191	17	37836595	85	0.346446
16	74197191	17	37836679	85	0.346446
16	74197191	17	37841439	85	0.346446
16	74216326	17	32978396	85	0.310648
16	74216326	17	32978655	85	0.310648
16	74489270	17	36126903	85	0.305655
16	74780273	17	47972183	85	0.3073
16	74933760	17	40842084	85	0.305102
16	74935050	17	40842084	85	0.300584
16	75053951	17	37903241	85	0.309053
16	75560140	17	32786133	85	0.304134
16	76073629	17	47283085	85	0.301911
16	76236812	17	49851202	85	0.304822
16	76238825	17	46735827	85	0.304721
16	76239140	17	46735827	85	0.304721
16	76240219	17	46735827	85	0.304721
16	76274673	17	46691580	85	0.300547
16	77079938	17	47379654	85	0.317625
16	77079938	17	47383945	85	0.303926
16	77079938	17	47441678	85	0.301702
16	77079938	17	47442527	85	0.301702
16	77079938	17	47446107	85	0.301275
16	77079938	17	47451755	85	0.320945
16	77079938	17	47452076	85	0.341583
16	77079938	17	47452864	85	0.345251
16	77079938	17	47453156	85	0.301275
16	77079938	17	47456829	85	0.301275
16	77092734	17	47452076	85	0.313274
16	77092734	17	47452864	85	0.318303
16	77108071	17	47452864	85	0.308991
16	77108136	17	47452864	85	0.308991
16	77108365	17	47452864	85	0.308991
16	77110178	17	47452864	85	0.308991
16	77111107	17	47452864	85	0.308991
16	77113430	17	47452864	85	0.308991
16	77115774	17	47452864	85	0.308991
16	77116198	17	47452864	85	0.308991
16	77116246	17	47452864	85	0.308991
16	77116689	17	47441678	85	0.301535
16	77116689	17	47442527	85	0.301535
16	77116689	17	47452864	85	0.337563
16	77121059	17	42412788	85	0.335348
16	77121842	17	47441678	85	0.301535
16	77121842	17	47442527	85	0.301535
16	77121842	17	47452864	85	0.337563
16	77123453	17	47441678	85	0.301535
16	77123453	17	47442527	85	0.301535
16	77123453	17	47452864	85	0.337563
16	77124865	17	47441678	85	0.301535
16	77124865	17	47442527	85	0.301535
16	77124865	17	47452864	85	0.337563
16	77130234	17	47441678	85	0.301535
16	77130234	17	47442527	85	0.301535
16	77130234	17	47452864	85	0.337563
16	77131205	17	47452864	85	0.308991
16	77156804	17	47452864	85	0.318303
16	77201726	17	47441678	85	0.304013
16	77201726	17	47442527	85	0.304013
16	77201726	17	47446107	85	0.308262
16	77201726	17	47452864	85	0.355049
16	77202298	17	47441678	85	0.304013
16	77202298	17	47442527	85	0.304013
16	77202298	17	47446107	85	0.308262
16	77202298	17	47452864	85	0.355049
16	77217210	17	48380383	85	0.306504
16	77486941	17	40977972	85	0.360369
16	77676409	17	49381563	85	0.308257
16	77676649	17	38949667	85	0.318596
16	77747334	17	41671850	85	0.306807
16	77747334	17	41672156	85	0.305609
16	77747334	17	41672376	85	0.300156
16	77818977	17	39507115	85	0.351397
16	77818977	17	39518582	85	0.306354
16	77922774	17	38172192	85	0.320813
16	77922774	17	38172305	85	0.320813
16	77922774	17	38172942	85	0.320813
16	77922774	17	38172973	85	0.320813
16	77922774	17	38176476	85	0.320813
16	77952967	17	48557326	85	0.355448
16	77952967	17	48557348	85	0.355448
16	77952967	17	48566702	85	0.324479
16	77952967	17	48570849	85	0.324479
16	77952967	17	48570856	85	0.324479
16	78096518	17	42670209	85	0.302396
16	78097980	17	42670209	85	0.302396
16	78098969	17	36669310	85	0.340744
16	78120389	17	36990927	85	0.301454
16	78176162	17	47470394	85	0.320139
16	78407063	17	44355773	85	0.300115
16	78408678	17	44336719	85	0.300809
16	78408678	17	44338386	85	0.300809
16	78408678	17	44355773	85	0.309052
16	78430702	17	33931327	85	0.321813
16	78430702	17	33977161	85	0.321813
16	78430702	17	33979139	85	0.321813
16	78430702	17	34039013	85	0.321813
16	78506476	17	37770005	85	0.324321
16	78506476	17	37772656	85	0.324321
16	78506476	17	37775274	85	0.324321
16	78506476	17	37813856	85	0.303691
16	78695871	17	50319160	85	0.303403
16	78756129	17	43016412	85	0.303424
16	78814566	17	36220929	85	0.320338
16	78814566	17	36223529	85	0.323246
16	78815267	17	36220929	85	0.320338
16	78815267	17	36223529	85	0.323246
16	78817229	17	36220929	85	0.320338
16	78817229	17	36223529	85	0.323246
16	79006014	17	34420517	85	0.308593
16	79085019	17	41002924	85	0.306886
16	79168698	17	51359319	85	0.329309
16	79168698	17	51359320	85	0.329309
16	79561855	17	47379654	85	0.314774
16	62346697	17	66666997	85	0.359855
16	62346697	17	66669072	85	0.315595
16	62346697	17	66672123	85	0.315595
16	62347514	17	66666997	85	0.359855
16	62347514	17	66669072	85	0.315595
16	62347514	17	66672123	85	0.315595
16	62348071	17	66666997	85	0.359855
16	62348071	17	66669072	85	0.315595
16	62348071	17	66672123	85	0.315595
16	62348080	17	66666997	85	0.359855
16	62348080	17	66669072	85	0.315595
16	62348080	17	66672123	85	0.315595
16	62349609	17	66666997	85	0.359855
16	62349609	17	66669072	85	0.315595
16	62349609	17	66672123	85	0.315595
16	62351553	17	66666997	85	0.303305
16	62352077	17	66666997	85	0.359855
16	62352077	17	66669072	85	0.315595
16	62352077	17	66672123	85	0.315595
16	62494202	17	66427914	85	0.324124
16	62494202	17	66427919	85	0.324124
16	62495934	17	66427914	85	0.395063
16	62495934	17	66427919	85	0.395063
16	62497504	17	66427914	85	0.395063
16	62497504	17	66427919	85	0.395063
16	62499628	17	66427914	85	0.324124
16	62499628	17	66427919	85	0.324124
16	62503937	17	66427914	85	0.395063
16	62503937	17	66427919	85	0.395063
16	63043730	17	68552583	85	0.317895
16	63539151	17	55475707	85	0.317052
16	63539151	17	55475968	85	0.317052
16	63550115	17	55475707	85	0.317052
16	63550115	17	55475968	85	0.317052
16	63552090	17	55475707	85	0.317052
16	63552090	17	55475968	85	0.317052
16	63555298	17	55475707	85	0.317052
16	63555298	17	55475968	85	0.317052
16	63555356	17	55475707	85	0.317052
16	63555356	17	55475968	85	0.317052
16	63556466	17	55475707	85	0.317052
16	63556466	17	55475968	85	0.317052
16	63558520	17	55475707	85	0.317052
16	63558520	17	55475968	85	0.317052
16	63561789	17	55475707	85	0.317052
16	63561789	17	55475968	85	0.317052
16	63561926	17	55475707	85	0.317052
16	63561926	17	55475968	85	0.317052
16	64127337	17	53230722	85	0.304839
16	64127337	17	53231137	85	0.302224
16	64127337	17	53235182	85	0.304839
16	64127337	17	53238728	85	0.304839
16	64127337	17	53239240	85	0.304839
16	64127337	17	53240266	85	0.304839
16	64127337	17	53241387	85	0.304839
16	64127567	17	53230722	85	0.332635
16	64127567	17	53231137	85	0.330268
16	64127567	17	53235182	85	0.332635
16	64127567	17	53238728	85	0.332635
16	64127567	17	53239240	85	0.332635
16	64127567	17	53240266	85	0.332635
16	64127567	17	53241387	85	0.332635
16	64127864	17	53230722	85	0.332635
16	64127864	17	53231137	85	0.330268
16	64127864	17	53235182	85	0.332635
16	64127864	17	53238728	85	0.332635
16	64127864	17	53239240	85	0.332635
16	64127864	17	53240266	85	0.332635
16	64127864	17	53241387	85	0.332635
16	64128748	17	53230722	85	0.332635
16	64128748	17	53231137	85	0.330268
16	64128748	17	53235182	85	0.332635
16	64128748	17	53238728	85	0.332635
16	64128748	17	53239240	85	0.332635
16	64128748	17	53240266	85	0.332635
16	64128748	17	53241387	85	0.332635
16	64129214	17	53230722	85	0.332635
16	64129214	17	53231137	85	0.330268
16	64129214	17	53235182	85	0.332635
16	64129214	17	53238728	85	0.332635
16	64129214	17	53239240	85	0.332635
16	64129214	17	53240266	85	0.332635
16	64129214	17	53241387	85	0.332635
16	64130126	17	53230722	85	0.332635
16	64130126	17	53231137	85	0.330268
16	64130126	17	53235182	85	0.332635
16	64130126	17	53238728	85	0.332635
16	64130126	17	53239240	85	0.332635
16	64130126	17	53240266	85	0.332635
16	64130126	17	53241387	85	0.332635
16	64130232	17	53230722	85	0.332635
16	64130232	17	53231137	85	0.330268
16	64130232	17	53235182	85	0.332635
16	64130232	17	53238728	85	0.332635
16	64130232	17	53239240	85	0.332635
16	64130232	17	53240266	85	0.332635
16	64130232	17	53241387	85	0.332635
16	64131062	17	53230722	85	0.332635
16	64131062	17	53231137	85	0.330268
16	64131062	17	53235182	85	0.332635
16	64131062	17	53238728	85	0.332635
16	64131062	17	53239240	85	0.332635
16	64131062	17	53240266	85	0.332635
16	64131062	17	53241387	85	0.332635
16	64131449	17	53230722	85	0.332635
16	64131449	17	53231137	85	0.330268
16	64131449	17	53235182	85	0.332635
16	64131449	17	53238728	85	0.332635
16	64131449	17	53239240	85	0.332635
16	64131449	17	53240266	85	0.332635
16	64131449	17	53241387	85	0.332635
16	64131705	17	53230722	85	0.332635
16	64131705	17	53231137	85	0.330268
16	64131705	17	53235182	85	0.332635
16	64131705	17	53238728	85	0.332635
16	64131705	17	53239240	85	0.332635
16	64131705	17	53240266	85	0.332635
16	64131705	17	53241387	85	0.332635
16	64131837	17	53230722	85	0.332635
16	64131837	17	53231137	85	0.330268
16	64131837	17	53235182	85	0.332635
16	64131837	17	53238728	85	0.332635
16	64131837	17	53239240	85	0.332635
16	64131837	17	53240266	85	0.332635
16	64131837	17	53241387	85	0.332635
16	64132316	17	53230722	85	0.332635
16	64132316	17	53231137	85	0.330268
16	64132316	17	53235182	85	0.332635
16	64132316	17	53238728	85	0.332635
16	64132316	17	53239240	85	0.332635
16	64132316	17	53240266	85	0.332635
16	64132316	17	53241387	85	0.332635
16	64134603	17	53230722	85	0.332635
16	64134603	17	53231137	85	0.330268
16	64134603	17	53235182	85	0.332635
16	64134603	17	53238728	85	0.332635
16	64134603	17	53239240	85	0.332635
16	64134603	17	53240266	85	0.332635
16	64134603	17	53241387	85	0.332635
16	64136395	17	53230722	85	0.332635
16	64136395	17	53231137	85	0.330268
16	64136395	17	53235182	85	0.332635
16	64136395	17	53238728	85	0.332635
16	64136395	17	53239240	85	0.332635
16	64136395	17	53240266	85	0.332635
16	64136395	17	53241387	85	0.332635
16	64138027	17	53230722	85	0.332635
16	64138027	17	53231137	85	0.330268
16	64138027	17	53235182	85	0.332635
16	64138027	17	53238728	85	0.332635
16	64138027	17	53239240	85	0.332635
16	64138027	17	53240266	85	0.332635
16	64138027	17	53241387	85	0.332635
16	64138149	17	53230722	85	0.332635
16	64138149	17	53231137	85	0.330268
16	64138149	17	53235182	85	0.332635
16	64138149	17	53238728	85	0.332635
16	64138149	17	53239240	85	0.332635
16	64138149	17	53240266	85	0.332635
16	64138149	17	53241387	85	0.332635
16	64138266	17	53230722	85	0.332635
16	64138266	17	53231137	85	0.330268
16	64138266	17	53235182	85	0.332635
16	64138266	17	53238728	85	0.332635
16	64138266	17	53239240	85	0.332635
16	64138266	17	53240266	85	0.332635
16	64138266	17	53241387	85	0.332635
16	64139129	17	53230722	85	0.332635
16	64139129	17	53231137	85	0.330268
16	64139129	17	53235182	85	0.332635
16	64139129	17	53238728	85	0.332635
16	64139129	17	53239240	85	0.332635
16	64139129	17	53240266	85	0.332635
16	64139129	17	53241387	85	0.332635
16	64140488	17	53230722	85	0.332635
16	64140488	17	53231137	85	0.330268
16	64140488	17	53235182	85	0.332635
16	64140488	17	53238728	85	0.332635
16	64140488	17	53239240	85	0.332635
16	64140488	17	53240266	85	0.332635
16	64140488	17	53241387	85	0.332635
16	64141512	17	53230722	85	0.332635
16	64141512	17	53231137	85	0.330268
16	64141512	17	53235182	85	0.332635
16	64141512	17	53238728	85	0.332635
16	64141512	17	53239240	85	0.332635
16	64141512	17	53240266	85	0.332635
16	64141512	17	53241387	85	0.332635
16	64141576	17	53230722	85	0.332635
16	64141576	17	53231137	85	0.330268
16	64141576	17	53235182	85	0.332635
16	64141576	17	53238728	85	0.332635
16	64141576	17	53239240	85	0.332635
16	64141576	17	53240266	85	0.332635
16	64141576	17	53241387	85	0.332635
16	64143052	17	53230722	85	0.332635
16	64143052	17	53231137	85	0.330268
16	64143052	17	53235182	85	0.332635
16	64143052	17	53238728	85	0.332635
16	64143052	17	53239240	85	0.332635
16	64143052	17	53240266	85	0.332635
16	64143052	17	53241387	85	0.332635
16	64143693	17	53230722	85	0.332635
16	64143693	17	53231137	85	0.330268
16	64143693	17	53235182	85	0.332635
16	64143693	17	53238728	85	0.332635
16	64143693	17	53239240	85	0.332635
16	64143693	17	53240266	85	0.332635
16	64143693	17	53241387	85	0.332635
16	64143986	17	53230722	85	0.332635
16	64143986	17	53231137	85	0.330268
16	64143986	17	53235182	85	0.332635
16	64143986	17	53238728	85	0.332635
16	64143986	17	53239240	85	0.332635
16	64143986	17	53240266	85	0.332635
16	64143986	17	53241387	85	0.332635
16	64144167	17	53230722	85	0.332635
16	64144167	17	53231137	85	0.330268
16	64144167	17	53235182	85	0.332635
16	64144167	17	53238728	85	0.332635
16	64144167	17	53239240	85	0.332635
16	64144167	17	53240266	85	0.332635
16	64144167	17	53241387	85	0.332635
16	64144581	17	53230722	85	0.332635
16	64144581	17	53231137	85	0.330268
16	64144581	17	53235182	85	0.332635
16	64144581	17	53238728	85	0.332635
16	64144581	17	53239240	85	0.332635
16	64144581	17	53240266	85	0.332635
16	64144581	17	53241387	85	0.332635
16	64145346	17	53230722	85	0.332635
16	64145346	17	53231137	85	0.330268
16	64145346	17	53235182	85	0.332635
16	64145346	17	53238728	85	0.332635
16	64145346	17	53239240	85	0.332635
16	64145346	17	53240266	85	0.332635
16	64145346	17	53241387	85	0.332635
16	64145896	17	53230722	85	0.332635
16	64145896	17	53231137	85	0.330268
16	64145896	17	53235182	85	0.332635
16	64145896	17	53238728	85	0.332635
16	64145896	17	53239240	85	0.332635
16	64145896	17	53240266	85	0.332635
16	64145896	17	53241387	85	0.332635
16	64146048	17	53230722	85	0.332635
16	64146048	17	53231137	85	0.330268
16	64146048	17	53235182	85	0.332635
16	64146048	17	53238728	85	0.332635
16	64146048	17	53239240	85	0.332635
16	64146048	17	53240266	85	0.332635
16	64146048	17	53241387	85	0.332635
16	64147929	17	53230722	85	0.332635
16	64147929	17	53231137	85	0.330268
16	64147929	17	53235182	85	0.332635
16	64147929	17	53238728	85	0.332635
16	64147929	17	53239240	85	0.332635
16	64147929	17	53240266	85	0.332635
16	64147929	17	53241387	85	0.332635
16	64148630	17	53230722	85	0.332635
16	64148630	17	53231137	85	0.330268
16	64148630	17	53235182	85	0.332635
16	64148630	17	53238728	85	0.332635
16	64148630	17	53239240	85	0.332635
16	64148630	17	53240266	85	0.332635
16	64148630	17	53241387	85	0.332635
16	64148640	17	53230722	85	0.332635
16	64148640	17	53231137	85	0.330268
16	64148640	17	53235182	85	0.332635
16	64148640	17	53238728	85	0.332635
16	64148640	17	53239240	85	0.332635
16	64148640	17	53240266	85	0.332635
16	64148640	17	53241387	85	0.332635
16	64148651	17	53230722	85	0.332635
16	64148651	17	53231137	85	0.330268
16	64148651	17	53235182	85	0.332635
16	64148651	17	53238728	85	0.332635
16	64148651	17	53239240	85	0.332635
16	64148651	17	53240266	85	0.332635
16	64148651	17	53241387	85	0.332635
16	64149213	17	53230722	85	0.332635
16	64149213	17	53231137	85	0.330268
16	64149213	17	53235182	85	0.332635
16	64149213	17	53238728	85	0.332635
16	64149213	17	53239240	85	0.332635
16	64149213	17	53240266	85	0.332635
16	64149213	17	53241387	85	0.332635
16	64150954	17	53230722	85	0.332635
16	64150954	17	53231137	85	0.330268
16	64150954	17	53235182	85	0.332635
16	64150954	17	53238728	85	0.332635
16	64150954	17	53239240	85	0.332635
16	64150954	17	53240266	85	0.332635
16	64150954	17	53241387	85	0.332635
16	64152156	17	53230722	85	0.332635
16	64152156	17	53231137	85	0.330268
16	64152156	17	53235182	85	0.332635
16	64152156	17	53238728	85	0.332635
16	64152156	17	53239240	85	0.332635
16	64152156	17	53240266	85	0.332635
16	64152156	17	53241387	85	0.332635
16	64152594	17	53230722	85	0.332635
16	64152594	17	53231137	85	0.330268
16	64152594	17	53235182	85	0.332635
16	64152594	17	53238728	85	0.332635
16	64152594	17	53239240	85	0.332635
16	64152594	17	53240266	85	0.332635
16	64152594	17	53241387	85	0.332635
16	64153647	17	53230722	85	0.332635
16	64153647	17	53231137	85	0.330268
16	64153647	17	53235182	85	0.332635
16	64153647	17	53238728	85	0.332635
16	64153647	17	53239240	85	0.332635
16	64153647	17	53240266	85	0.332635
16	64153647	17	53241387	85	0.332635
16	64153730	17	53230722	85	0.332635
16	64153730	17	53231137	85	0.330268
16	64153730	17	53235182	85	0.332635
16	64153730	17	53238728	85	0.332635
16	64153730	17	53239240	85	0.332635
16	64153730	17	53240266	85	0.332635
16	64153730	17	53241387	85	0.332635
16	64153989	17	53230722	85	0.332635
16	64153989	17	53231137	85	0.330268
16	64153989	17	53235182	85	0.332635
16	64153989	17	53238728	85	0.332635
16	64153989	17	53239240	85	0.332635
16	64153989	17	53240266	85	0.332635
16	64153989	17	53241387	85	0.332635
16	64154299	17	53230722	85	0.332635
16	64154299	17	53231137	85	0.330268
16	64154299	17	53235182	85	0.332635
16	64154299	17	53238728	85	0.332635
16	64154299	17	53239240	85	0.332635
16	64154299	17	53240266	85	0.332635
16	64154299	17	53241387	85	0.332635
16	64157661	17	53230722	85	0.332635
16	64157661	17	53231137	85	0.330268
16	64157661	17	53235182	85	0.332635
16	64157661	17	53238728	85	0.332635
16	64157661	17	53239240	85	0.332635
16	64157661	17	53240266	85	0.332635
16	64157661	17	53241387	85	0.332635
16	64158767	17	53230722	85	0.332635
16	64158767	17	53231137	85	0.330268
16	64158767	17	53235182	85	0.332635
16	64158767	17	53238728	85	0.332635
16	64158767	17	53239240	85	0.332635
16	64158767	17	53240266	85	0.332635
16	64158767	17	53241387	85	0.332635
16	64166409	17	53230722	85	0.332635
16	64166409	17	53231137	85	0.330268
16	64166409	17	53235182	85	0.332635
16	64166409	17	53238728	85	0.332635
16	64166409	17	53239240	85	0.332635
16	64166409	17	53240266	85	0.332635
16	64166409	17	53241387	85	0.332635
16	64167780	17	53230722	85	0.332635
16	64167780	17	53231137	85	0.330268
16	64167780	17	53235182	85	0.332635
16	64167780	17	53238728	85	0.332635
16	64167780	17	53239240	85	0.332635
16	64167780	17	53240266	85	0.332635
16	64167780	17	53241387	85	0.332635
16	64174416	17	53230722	85	0.304839
16	64174416	17	53231137	85	0.302224
16	64174416	17	53235182	85	0.304839
16	64174416	17	53238728	85	0.304839
16	64174416	17	53239240	85	0.304839
16	64174416	17	53240266	85	0.304839
16	64174416	17	53241387	85	0.304839
16	64176421	17	53230722	85	0.304839
16	64176421	17	53231137	85	0.302224
16	64176421	17	53235182	85	0.304839
16	64176421	17	53238728	85	0.304839
16	64176421	17	53239240	85	0.304839
16	64176421	17	53240266	85	0.304839
16	64176421	17	53241387	85	0.304839
16	64176609	17	53230722	85	0.304839
16	64176609	17	53231137	85	0.302224
16	64176609	17	53235182	85	0.304839
16	64176609	17	53238728	85	0.304839
16	64176609	17	53239240	85	0.304839
16	64176609	17	53240266	85	0.304839
16	64176609	17	53241387	85	0.304839
16	64512827	17	54696107	85	0.320813
16	64512827	17	54697923	85	0.320813
16	65027099	17	60240500	85	0.301989
16	65027099	17	60240676	85	0.301989
16	65950736	17	60492146	85	0.303925
16	65950736	17	60557989	85	0.317507
16	65950736	17	60599797	85	0.317507
16	65996041	17	63997553	85	0.311101
16	65996041	17	64020932	85	0.328275
16	65996041	17	64049385	85	0.311101
16	65996199	17	64020932	85	0.304452
16	65999251	17	55252189	85	0.317052
16	66002245	17	55252189	85	0.317052
16	66022376	17	55252189	85	0.335937
16	66022380	17	55252189	85	0.335937
16	66396264	17	54163161	85	0.316896
16	66396264	17	54164641	85	0.316896
16	66397106	17	54163161	85	0.316287
16	66397106	17	54164641	85	0.316287
16	66412689	17	53317228	85	0.308286
16	66412694	17	53317228	85	0.308286
16	68402746	17	66366739	85	0.302089
16	68402746	17	66367184	85	0.302089
16	68402746	17	66367233	85	0.313774
16	69082801	17	65410585	85	0.316531
16	70000273	17	55575527	85	0.305581
16	70128767	17	53475048	85	0.320915
16	70128767	17	53475064	85	0.320915
16	70128767	17	53483048	85	0.351157
16	70137891	17	53483048	85	0.324203
16	70139229	17	53475048	85	0.300405
16	70139229	17	53475064	85	0.300405
16	70139229	17	53483048	85	0.328714
16	70143026	17	53483048	85	0.324203
16	70147089	17	53483048	85	0.324203
16	70154079	17	53475048	85	0.320915
16	70154079	17	53475064	85	0.320915
16	70154079	17	53483048	85	0.351157
16	70159282	17	53475048	85	0.303597
16	70159282	17	53475064	85	0.303597
16	70159282	17	53483048	85	0.332207
16	70163333	17	53475048	85	0.301769
16	70163333	17	53475064	85	0.301769
16	70163333	17	53483048	85	0.330206
16	70167644	17	63352965	85	0.315247
16	70168191	17	53483048	85	0.326641
16	70171080	17	53475048	85	0.301769
16	70171080	17	53475064	85	0.301769
16	70171080	17	53483048	85	0.330206
16	70173378	17	53475048	85	0.301769
16	70173378	17	53475064	85	0.301769
16	70173378	17	53483048	85	0.330206
16	70177007	17	53475048	85	0.330135
16	70177007	17	53475064	85	0.330135
16	70177007	17	53483048	85	0.361246
16	71109232	17	59328701	85	0.34024
16	71114419	17	59328701	85	0.308662
16	71114428	17	59328701	85	0.308662
16	71115060	17	59328701	85	0.306639
16	71418590	17	63257847	85	0.309467
16	71418590	17	63257896	85	0.309467
16	71418590	17	63264379	85	0.309467
16	71767413	17	63405621	85	0.308804
16	72016177	17	55795463	85	0.326506
16	72106906	17	64293126	85	0.369315
16	72155237	17	64293126	85	0.321552
16	72968051	17	67343181	85	0.301166
16	73067388	17	52088411	85	0.322532
16	73067388	17	52092017	85	0.322532
16	73067388	17	52098325	85	0.322532
16	73069566	17	52088411	85	0.344046
16	73069566	17	52092017	85	0.344046
16	73069566	17	52098325	85	0.344046
16	73106799	17	64707875	85	0.305441
16	73106799	17	64708329	85	0.305441
16	73106799	17	64714133	85	0.305441
16	73106799	17	64714289	85	0.305441
16	73248247	17	55751789	85	0.300931
16	73253053	17	51893272	85	0.310179
16	73253706	17	55751789	85	0.342262
16	73344759	17	58859231	85	0.315595
16	73344759	17	58860229	85	0.315595
16	73344759	17	58868883	85	0.315595
16	73344759	17	58870327	85	0.315595
16	73344759	17	58871205	85	0.315595
16	73344759	17	58873095	85	0.315595
16	73344759	17	58886784	85	0.315595
16	73413550	17	59961916	85	0.3129
16	73421051	17	52843167	85	0.303445
16	73421051	17	52843506	85	0.303445
16	73421051	17	52843777	85	0.303445
16	73428122	17	52843167	85	0.303445
16	73428122	17	52843506	85	0.303445
16	73428122	17	52843777	85	0.303445
16	73439355	17	54558850	85	0.313551
16	73582993	17	55633468	85	0.312451
16	73586694	17	55633468	85	0.312451
16	73607732	17	66785987	85	0.358845
16	73607732	17	66786456	85	0.343017
16	73607732	17	66786460	85	0.343489
16	73607732	17	66788744	85	0.312896
16	73750491	17	53516911	85	0.304014
16	73760942	17	66926017	85	0.317862
16	73831963	17	53953113	85	0.312855
16	73831963	17	53953115	85	0.312855
16	74029221	17	63165781	85	0.30313
16	74029221	17	63165810	85	0.30313
16	74029221	17	63166051	85	0.30313
16	74029221	17	63166097	85	0.30313
16	74029221	17	63166534	85	0.30313
16	74029221	17	63168316	85	0.30313
16	74029221	17	63168322	85	0.30313
16	74029221	17	63169834	85	0.30313
16	74029300	17	63165781	85	0.30313
16	74029300	17	63165810	85	0.30313
16	74029300	17	63166051	85	0.30313
16	74029300	17	63166097	85	0.30313
16	74029300	17	63166534	85	0.30313
16	74029300	17	63168316	85	0.30313
16	74029300	17	63168322	85	0.30313
16	74029300	17	63169834	85	0.30313
16	74460226	17	58513564	85	0.302138
16	74482053	17	66766092	85	0.306544
16	74483287	17	66766092	85	0.306544
16	74483649	17	66766092	85	0.313978
16	74490789	17	66766092	85	0.306544
16	74491575	17	66766092	85	0.306544
16	74624474	17	66766092	85	0.337708
16	74715993	17	55266726	85	0.300099
16	74738143	17	65042694	85	0.322401
16	74877733	17	52595081	85	0.312499
16	74877733	17	52651591	85	0.315396
16	74878737	17	59878522	85	0.301073
16	74878737	17	59880961	85	0.301073
16	74878737	17	59883131	85	0.301073
16	74878737	17	59886992	85	0.301073
16	74878737	17	59888418	85	0.301073
16	74878737	17	59888671	85	0.301073
16	74878737	17	59889714	85	0.301073
16	74878737	17	59891289	85	0.301073
16	74878737	17	59891429	85	0.301073
16	74878737	17	59892475	85	0.307846
16	74878737	17	59892541	85	0.301073
16	74878737	17	59893231	85	0.301073
16	74878737	17	59893497	85	0.301073
16	74878737	17	59894122	85	0.301073
16	74878737	17	59894708	85	0.301073
16	74878737	17	59896546	85	0.300735
16	74880691	17	52595081	85	0.312499
16	74880691	17	52651591	85	0.315396
16	74883405	17	59878522	85	0.303654
16	75226392	17	59997865	85	0.307161
16	75550537	17	68557679	85	0.315704
16	75551792	17	68557679	85	0.315704
16	75554501	17	68557679	85	0.301528
16	75561709	17	68557679	85	0.301528
16	75565420	17	68557679	85	0.301528
16	75581822	17	68557679	85	0.305581
16	75584740	17	68557679	85	0.305581
16	75586244	17	68557679	85	0.305581
16	75593932	17	68557679	85	0.305581
16	75596940	17	68557679	85	0.305581
16	75634605	17	68557679	85	0.305581
16	75697645	17	68557679	85	0.315704
16	75698082	17	68557679	85	0.315704
16	75763410	17	59727850	85	0.319101
16	75859999	17	58802148	85	0.324825
16	76062340	17	68049793	85	0.308478
16	76327729	17	52510974	85	0.300352
16	76327729	17	52512436	85	0.300352
16	76327729	17	52517045	85	0.300352
16	76327729	17	52517712	85	0.300352
16	76327729	17	52517887	85	0.300352
16	76327729	17	52517925	85	0.300352
16	76327729	17	52518324	85	0.300352
16	76327729	17	52518933	85	0.300352
16	76327729	17	52523771	85	0.300352
16	76327729	17	52525033	85	0.300352
16	76327729	17	52526209	85	0.300352
16	76327729	17	52530521	85	0.300352
16	76327729	17	52531661	85	0.300352
16	76327729	17	52533618	85	0.300352
16	76327729	17	52534034	85	0.300352
16	76327729	17	52535538	85	0.300352
16	76327729	17	52543059	85	0.300352
16	76327729	17	52544109	85	0.31772
16	76327729	17	52545685	85	0.300352
16	76327729	17	52545826	85	0.300352
16	76327729	17	52547284	85	0.300352
16	76327730	17	52510974	85	0.300352
16	76327730	17	52512436	85	0.300352
16	76327730	17	52517045	85	0.300352
16	76327730	17	52517712	85	0.300352
16	76327730	17	52517887	85	0.300352
16	76327730	17	52517925	85	0.300352
16	76327730	17	52518324	85	0.300352
16	76327730	17	52518933	85	0.300352
16	76327730	17	52523771	85	0.300352
16	76327730	17	52525033	85	0.300352
16	76327730	17	52526209	85	0.300352
16	76327730	17	52530521	85	0.300352
16	76327730	17	52531661	85	0.300352
16	76327730	17	52533618	85	0.300352
16	76327730	17	52534034	85	0.300352
16	76327730	17	52535538	85	0.300352
16	76327730	17	52543059	85	0.300352
16	76327730	17	52544109	85	0.31772
16	76327730	17	52545685	85	0.300352
16	76327730	17	52545826	85	0.300352
16	76327730	17	52547284	85	0.300352
16	76327731	17	52510974	85	0.300352
16	76327731	17	52512436	85	0.300352
16	76327731	17	52517045	85	0.300352
16	76327731	17	52517712	85	0.300352
16	76327731	17	52517887	85	0.300352
16	76327731	17	52517925	85	0.300352
16	76327731	17	52518324	85	0.300352
16	76327731	17	52518933	85	0.300352
16	76327731	17	52523771	85	0.300352
16	76327731	17	52525033	85	0.300352
16	76327731	17	52526209	85	0.300352
16	76327731	17	52530521	85	0.300352
16	76327731	17	52531661	85	0.300352
16	76327731	17	52533618	85	0.300352
16	76327731	17	52534034	85	0.300352
16	76327731	17	52535538	85	0.300352
16	76327731	17	52543059	85	0.300352
16	76327731	17	52544109	85	0.31772
16	76327731	17	52545685	85	0.300352
16	76327731	17	52545826	85	0.300352
16	76327731	17	52547284	85	0.300352
16	76327732	17	52510974	85	0.300352
16	76327732	17	52512436	85	0.300352
16	76327732	17	52517045	85	0.300352
16	76327732	17	52517712	85	0.300352
16	76327732	17	52517887	85	0.300352
16	76327732	17	52517925	85	0.300352
16	76327732	17	52518324	85	0.300352
16	76327732	17	52518933	85	0.300352
16	76327732	17	52523771	85	0.300352
16	76327732	17	52525033	85	0.300352
16	76327732	17	52526209	85	0.300352
16	76327732	17	52530521	85	0.300352
16	76327732	17	52531661	85	0.300352
16	76327732	17	52533618	85	0.300352
16	76327732	17	52534034	85	0.300352
16	76327732	17	52535538	85	0.300352
16	76327732	17	52543059	85	0.300352
16	76327732	17	52544109	85	0.31772
16	76327732	17	52545685	85	0.300352
16	76327732	17	52545826	85	0.300352
16	76327732	17	52547284	85	0.300352
16	76338587	17	52510974	85	0.300352
16	76338587	17	52512436	85	0.300352
16	76338587	17	52517045	85	0.300352
16	76338587	17	52517712	85	0.300352
16	76338587	17	52517887	85	0.300352
16	76338587	17	52517925	85	0.300352
16	76338587	17	52518324	85	0.300352
16	76338587	17	52518933	85	0.300352
16	76338587	17	52523771	85	0.300352
16	76338587	17	52525033	85	0.300352
16	76338587	17	52526209	85	0.300352
16	76338587	17	52530521	85	0.300352
16	76338587	17	52531661	85	0.300352
16	76338587	17	52533618	85	0.300352
16	76338587	17	52534034	85	0.300352
16	76338587	17	52535538	85	0.300352
16	76338587	17	52543059	85	0.300352
16	76338587	17	52544109	85	0.31772
16	76338587	17	52545685	85	0.300352
16	76338587	17	52545826	85	0.300352
16	76338587	17	52547284	85	0.300352
16	76338589	17	52510974	85	0.300352
16	76338589	17	52512436	85	0.300352
16	76338589	17	52517045	85	0.300352
16	76338589	17	52517712	85	0.300352
16	76338589	17	52517887	85	0.300352
16	76338589	17	52517925	85	0.300352
16	76338589	17	52518324	85	0.300352
16	76338589	17	52518933	85	0.300352
16	76338589	17	52523771	85	0.300352
16	76338589	17	52525033	85	0.300352
16	76338589	17	52526209	85	0.300352
16	76338589	17	52530521	85	0.300352
16	76338589	17	52531661	85	0.300352
16	76338589	17	52533618	85	0.300352
16	76338589	17	52534034	85	0.300352
16	76338589	17	52535538	85	0.300352
16	76338589	17	52543059	85	0.300352
16	76338589	17	52544109	85	0.31772
16	76338589	17	52545685	85	0.300352
16	76338589	17	52545826	85	0.300352
16	76338589	17	52547284	85	0.300352
16	76339660	17	52510974	85	0.321576
16	76339660	17	52512436	85	0.321576
16	76339660	17	52517045	85	0.321576
16	76339660	17	52517712	85	0.321576
16	76339660	17	52517887	85	0.321576
16	76339660	17	52517925	85	0.321576
16	76339660	17	52518324	85	0.321576
16	76339660	17	52518933	85	0.321576
16	76339660	17	52523771	85	0.321576
16	76339660	17	52525033	85	0.321576
16	76339660	17	52526209	85	0.321576
16	76339660	17	52530521	85	0.321576
16	76339660	17	52531661	85	0.321576
16	76339660	17	52533618	85	0.321576
16	76339660	17	52534034	85	0.321576
16	76339660	17	52535538	85	0.321576
16	76339660	17	52543059	85	0.321576
16	76339660	17	52544109	85	0.339298
16	76339660	17	52545685	85	0.321576
16	76339660	17	52545826	85	0.321576
16	76339660	17	52547284	85	0.321576
16	76339821	17	52510974	85	0.321576
16	76339821	17	52512436	85	0.321576
16	76339821	17	52517045	85	0.321576
16	76339821	17	52517712	85	0.321576
16	76339821	17	52517887	85	0.321576
16	76339821	17	52517925	85	0.321576
16	76339821	17	52518324	85	0.321576
16	76339821	17	52518933	85	0.321576
16	76339821	17	52523771	85	0.321576
16	76339821	17	52525033	85	0.321576
16	76339821	17	52526209	85	0.321576
16	76339821	17	52530521	85	0.321576
16	76339821	17	52531661	85	0.321576
16	76339821	17	52533618	85	0.321576
16	76339821	17	52534034	85	0.321576
16	76339821	17	52535538	85	0.321576
16	76339821	17	52543059	85	0.321576
16	76339821	17	52544109	85	0.339298
16	76339821	17	52545685	85	0.321576
16	76339821	17	52545826	85	0.321576
16	76339821	17	52547284	85	0.321576
16	76341506	17	52510974	85	0.321576
16	76341506	17	52512436	85	0.321576
16	76341506	17	52517045	85	0.321576
16	76341506	17	52517712	85	0.321576
16	76341506	17	52517887	85	0.321576
16	76341506	17	52517925	85	0.321576
16	76341506	17	52518324	85	0.321576
16	76341506	17	52518933	85	0.321576
16	76341506	17	52523771	85	0.321576
16	76341506	17	52525033	85	0.321576
16	76341506	17	52526209	85	0.321576
16	76341506	17	52530521	85	0.321576
16	76341506	17	52531661	85	0.321576
16	76341506	17	52533618	85	0.321576
16	76341506	17	52534034	85	0.321576
16	76341506	17	52535538	85	0.321576
16	76341506	17	52543059	85	0.321576
16	76341506	17	52544109	85	0.339298
16	76341506	17	52545685	85	0.321576
16	76341506	17	52545826	85	0.321576
16	76341506	17	52547284	85	0.321576
16	76342190	17	52510974	85	0.321576
16	76342190	17	52512436	85	0.321576
16	76342190	17	52517045	85	0.321576
16	76342190	17	52517712	85	0.321576
16	76342190	17	52517887	85	0.321576
16	76342190	17	52517925	85	0.321576
16	76342190	17	52518324	85	0.321576
16	76342190	17	52518933	85	0.321576
16	76342190	17	52523771	85	0.321576
16	76342190	17	52525033	85	0.321576
16	76342190	17	52526209	85	0.321576
16	76342190	17	52530521	85	0.321576
16	76342190	17	52531661	85	0.321576
16	76342190	17	52533618	85	0.321576
16	76342190	17	52534034	85	0.321576
16	76342190	17	52535538	85	0.321576
16	76342190	17	52543059	85	0.321576
16	76342190	17	52544109	85	0.339298
16	76342190	17	52545685	85	0.321576
16	76342190	17	52545826	85	0.321576
16	76342190	17	52547284	85	0.321576
16	76344564	17	52510974	85	0.346154
16	76344564	17	52512436	85	0.346154
16	76344564	17	52517045	85	0.346154
16	76344564	17	52517712	85	0.346154
16	76344564	17	52517887	85	0.346154
16	76344564	17	52517925	85	0.346154
16	76344564	17	52518324	85	0.346154
16	76344564	17	52518933	85	0.346154
16	76344564	17	52523771	85	0.346154
16	76344564	17	52525033	85	0.346154
16	76344564	17	52526209	85	0.346154
16	76344564	17	52530521	85	0.346154
16	76344564	17	52531661	85	0.346154
16	76344564	17	52533618	85	0.346154
16	76344564	17	52534034	85	0.346154
16	76344564	17	52535538	85	0.346154
16	76344564	17	52543059	85	0.346154
16	76344564	17	52544109	85	0.368712
16	76344564	17	52545685	85	0.346154
16	76344564	17	52545826	85	0.346154
16	76344564	17	52547284	85	0.346154
16	76344564	17	52550834	85	0.308882
16	76411745	17	59561720	85	0.301455
16	76412151	17	59561720	85	0.301455
16	76597957	17	64371600	85	0.30658
16	77194531	17	64287850	85	0.317532
16	77252719	17	60798726	85	0.306569
16	77257209	17	60798726	85	0.306569
16	77679549	17	64945929	85	0.301149
16	77682815	17	64945929	85	0.301149
16	78097103	17	53385351	85	0.333772
16	78101731	17	53385351	85	0.307765
16	78102983	17	53385351	85	0.307765
16	78180604	17	58326428	85	0.30369
16	78296182	17	66397134	85	0.302769
16	78296182	17	66397740	85	0.302769
16	78296182	17	66407929	85	0.302769
16	78296182	17	66409447	85	0.302769
16	78296221	17	66397134	85	0.302769
16	78296221	17	66397740	85	0.302769
16	78296221	17	66407929	85	0.302769
16	78296221	17	66409447	85	0.302769
16	78297911	17	66397134	85	0.301621
16	78297911	17	66397740	85	0.301621
16	78297911	17	66407929	85	0.301621
16	78297911	17	66409447	85	0.301621
16	78300191	17	66397134	85	0.302769
16	78300191	17	66397740	85	0.302769
16	78300191	17	66407929	85	0.302769
16	78300191	17	66409447	85	0.302769
16	78305477	17	53420587	85	0.316115
16	78305724	17	53420587	85	0.316115
16	78360405	17	63331311	85	0.30037
16	78360405	17	63332745	85	0.30037
16	78380939	17	65013052	85	0.329243
16	78787224	17	53256579	85	0.316949
16	78831831	17	54701654	85	0.304822
16	78866374	17	57477847	85	0.309804
16	79123230	17	63191640	85	0.31089
16	79187830	17	58081582	85	0.304547
16	79243435	17	52581343	85	0.301215
16	79243435	17	52582030	85	0.301215
16	79243562	17	52581343	85	0.301215
16	79243562	17	52582030	85	0.301215
16	79243658	17	52581343	85	0.301215
16	79243658	17	52582030	85	0.301215
16	79243843	17	52581343	85	0.301215
16	79243843	17	52582030	85	0.301215
16	79244096	17	52581343	85	0.301215
16	79244096	17	52582030	85	0.301215
16	79244139	17	52581343	85	0.301215
16	79244139	17	52582030	85	0.301215
16	79244186	17	52581343	85	0.301215
16	79244186	17	52582030	85	0.301215
16	79296286	17	52087047	85	0.302673
16	79297006	17	52087047	85	0.313653
16	79297800	17	52087047	85	0.313653
16	79299358	17	52087047	85	0.300614
16	79418240	17	53668647	85	0.320802
16	79420617	17	53668647	85	0.320802
16	79502234	17	62218133	85	0.335957
16	79504057	17	63709255	85	0.31405
16	79522625	17	52967752	85	0.300291
16	62474313	17	80191763	85	0.300444
16	62486823	17	70747610	85	0.309983
16	62498336	17	71702665	85	0.302277
16	62665806	17	81009636	85	0.313432
16	62670661	17	81009636	85	0.313432
16	62683444	17	72611712	85	0.315793
16	62705763	17	71745586	85	0.30464
16	62867929	17	78454158	85	0.360625
16	63127587	17	75392598	85	0.329251
16	63171892	17	74688717	85	0.324114
16	63221134	17	74688717	85	0.318835
16	63646998	17	71880010	85	0.310091
16	63656359	17	71880010	85	0.357882
16	63656359	17	71894735	85	0.331919
16	63656359	17	71900017	85	0.314124
16	63662365	17	71880010	85	0.340833
16	63662365	17	71894735	85	0.316598
16	63663513	17	71880010	85	0.357882
16	63663513	17	71894735	85	0.331919
16	63663513	17	71900017	85	0.314124
16	64089796	17	78837996	85	0.314368
16	64199868	17	78251599	85	0.300267
16	64199868	17	78253346	85	0.320338
16	64199868	17	78253910	85	0.304833
16	64199868	17	78254941	85	0.304833
16	64274481	17	78416218	85	0.328037
16	64518180	17	77073327	85	0.318182
16	64526807	17	77073327	85	0.318182
16	64553357	17	71544159	85	0.304311
16	64568998	17	71544159	85	0.304311
16	64692491	17	71544159	85	0.327883
16	64718380	17	71544159	85	0.322088
16	64808645	17	71818006	85	0.30485
16	64826009	17	71818006	85	0.30485
16	64900331	17	80653929	85	0.307544
16	64900331	17	80654851	85	0.307544
16	64900331	17	80660924	85	0.305262
16	65101099	17	71169543	85	0.359167
16	65536042	17	70025851	85	0.31017
16	65797858	17	80063004	85	0.321471
16	65797858	17	80070581	85	0.321471
16	65797858	17	80079435	85	0.321471
16	65797858	17	80097541	85	0.321471
16	65797858	17	80098848	85	0.321471
16	65797858	17	80107153	85	0.321471
16	65797858	17	80118168	85	0.321471
16	65797858	17	80126208	85	0.313021
16	65797858	17	80134487	85	0.313021
16	65800656	17	73082247	85	0.335244
16	65800656	17	73082480	85	0.335244
16	65800850	17	73082247	85	0.335244
16	65800850	17	73082480	85	0.335244
16	65801698	17	73082247	85	0.308318
16	65801698	17	73082480	85	0.308318
16	65883834	17	76468382	85	0.301702
16	65883837	17	76468382	85	0.345251
16	65883837	17	76469215	85	0.34433
16	65883837	17	76469519	85	0.34433
16	65883837	17	76470221	85	0.34433
16	65883837	17	76470786	85	0.34433
16	65883837	17	76474542	85	0.332207
16	65883837	17	76479369	85	0.310568
16	65883837	17	76479910	85	0.310568
16	65883837	17	76480670	85	0.320079
16	66028488	17	79125095	85	0.312444
16	66033463	17	79125095	85	0.319902
16	66034369	17	79125095	85	0.312444
16	66168320	17	68775764	85	0.344521
16	66168320	17	68797958	85	0.325371
16	66270595	17	78914493	85	0.313432
16	66355521	17	75788287	85	0.311954
16	66355521	17	75795182	85	0.311954
16	66356302	17	75788287	85	0.311954
16	66356302	17	75795182	85	0.311954
16	66356632	17	75788287	85	0.311954
16	66356632	17	75795182	85	0.311954
16	66921889	17	77373714	85	0.313727
16	68361498	17	70595561	85	0.324998
16	69331519	17	69397978	85	0.322659
16	69331519	17	69410833	85	0.311727
16	69331519	17	69413801	85	0.311727
16	69331519	17	69422381	85	0.311727
16	69331519	17	69427003	85	0.311727
16	69331519	17	69434556	85	0.311727
16	69331519	17	69441747	85	0.311727
16	69331519	17	69456717	85	0.311727
16	69331519	17	69460130	85	0.319869
16	69331519	17	69467252	85	0.319869
16	69331519	17	69470113	85	0.319869
16	69461173	17	76027378	85	0.319901
16	69461173	17	76028856	85	0.319901
16	69462450	17	76027378	85	0.316893
16	69462450	17	76028856	85	0.316893
16	69492973	17	76951091	85	0.344681
16	69492973	17	76951093	85	0.344681
16	70005550	17	69909625	85	0.301956
16	70005550	17	69909693	85	0.301956
16	70005550	17	69911582	85	0.301956
16	70005550	17	69911627	85	0.301956
16	70005550	17	69911628	85	0.301956
16	70005550	17	69915632	85	0.301956
16	70005550	17	69916891	85	0.301956
16	70005550	17	69918458	85	0.301956
16	70382179	17	76959251	85	0.326642
16	70554101	17	74472998	85	0.301633
16	70554101	17	74473958	85	0.301633
16	70558039	17	74472998	85	0.301633
16	70558039	17	74473958	85	0.301633
16	70559151	17	74472998	85	0.301633
16	70559151	17	74473958	85	0.301633
16	70559666	17	74472998	85	0.301633
