## Supplementary data 1 for "Read mismapping from segmental duplications drives spurious *trans* associations": MSL_results (part 216 of 220)

1	10177	2	11093787	85	0.369316
16	70559666	17	74473958	85	0.301633
16	70560361	17	74472998	85	0.301633
16	70560361	17	74473958	85	0.301633
16	70565534	17	74472998	85	0.301633
16	70565534	17	74473958	85	0.301633
16	70570290	17	74472998	85	0.301633
16	70570290	17	74473958	85	0.301633
16	70575381	17	74472998	85	0.301633
16	70575381	17	74473958	85	0.301633
16	70575852	17	74472998	85	0.301633
16	70575852	17	74473958	85	0.301633
16	70576119	17	74472998	85	0.301633
16	70576119	17	74473958	85	0.301633
16	70577311	17	74472998	85	0.301633
16	70577311	17	74473958	85	0.301633
16	70577754	17	74472998	85	0.301633
16	70577754	17	74473958	85	0.301633
16	70584390	17	74472998	85	0.301633
16	70584390	17	74473958	85	0.301633
16	70584391	17	74472998	85	0.301633
16	70584391	17	74473958	85	0.301633
16	70594938	17	74472998	85	0.301633
16	70594938	17	74473958	85	0.301633
16	71355142	17	72731094	85	0.321181
16	71355142	17	72736291	85	0.322793
16	71774556	17	70151122	85	0.332396
16	72247448	17	76132109	85	0.322257
16	72247448	17	76143877	85	0.306418
16	72643444	17	72488368	85	0.304116
16	72643444	17	72489056	85	0.304116
16	72799461	17	79062815	85	0.301351
16	72805104	17	79062815	85	0.312103
16	72868749	17	79062815	85	0.323932
16	73071588	17	70408400	85	0.30958
16	73149878	17	73300310	85	0.302975
16	73149878	17	73403112	85	0.302975
16	73187343	17	76645906	85	0.303008
16	73187343	17	76646288	85	0.303008
16	73187343	17	76646435	85	0.303008
16	73194682	17	76534220	85	0.30986
16	73863182	17	79259417	85	0.341696
16	73863182	17	79263397	85	0.341696
16	74817294	17	78938011	85	0.300734
16	75592486	17	79000562	85	0.303305
16	75608001	17	79000562	85	0.303305
16	75614168	17	78996482	85	0.305891
16	75614168	17	78997263	85	0.307658
16	75614168	17	78997966	85	0.307658
16	75614168	17	79000562	85	0.305994
16	75625882	17	79000562	85	0.303305
16	75630379	17	79000562	85	0.303305
16	75632267	17	78996482	85	0.301769
16	75641258	17	79000562	85	0.303305
16	75799389	17	79000562	85	0.306237
16	75804343	17	71402025	85	0.307976
16	75851678	17	78995400	85	0.324413
16	75851678	17	78997580	85	0.324413
16	75855950	17	78995400	85	0.324413
16	75855950	17	78997580	85	0.324413
16	75860652	17	78995400	85	0.324413
16	75860652	17	78997580	85	0.324413
16	75861659	17	78995400	85	0.324413
16	75861659	17	78997580	85	0.324413
16	75868554	17	78995400	85	0.324413
16	75868554	17	78997580	85	0.324413
16	75882330	17	78995400	85	0.324413
16	75882330	17	78997580	85	0.324413
16	75883898	17	78995400	85	0.324413
16	75883898	17	78997580	85	0.324413
16	75885900	17	78995400	85	0.324413
16	75885900	17	78997580	85	0.324413
16	75886953	17	78995400	85	0.324413
16	75886953	17	78997580	85	0.324413
16	75895756	17	78995400	85	0.324413
16	75895756	17	78997580	85	0.324413
16	75900034	17	79000562	85	0.304659
16	75909168	17	78995400	85	0.339426
16	75909168	17	78996482	85	0.315462
16	75909168	17	78997263	85	0.317559
16	75909168	17	78997580	85	0.339426
16	75909168	17	78997966	85	0.317559
16	75909168	17	79000562	85	0.314162
16	75910225	17	78995400	85	0.339426
16	75910225	17	78996482	85	0.315462
16	75910225	17	78997263	85	0.317559
16	75910225	17	78997580	85	0.339426
16	75910225	17	78997966	85	0.317559
16	75910225	17	79000562	85	0.314162
16	75911149	17	78995400	85	0.339426
16	75911149	17	78996482	85	0.315462
16	75911149	17	78997263	85	0.317559
16	75911149	17	78997580	85	0.339426
16	75911149	17	78997966	85	0.317559
16	75911149	17	79000562	85	0.314162
16	75915108	17	78995400	85	0.339426
16	75915108	17	78996482	85	0.315462
16	75915108	17	78997263	85	0.317559
16	75915108	17	78997580	85	0.339426
16	75915108	17	78997966	85	0.317559
16	75915108	17	79000562	85	0.314162
16	75915628	17	78995400	85	0.357687
16	75915628	17	78996482	85	0.334069
16	75915628	17	78997263	85	0.336428
16	75915628	17	78997580	85	0.357687
16	75915628	17	78997966	85	0.336428
16	75915628	17	79000562	85	0.331996
16	75915773	17	78995400	85	0.339426
16	75915773	17	78996482	85	0.315462
16	75915773	17	78997263	85	0.317559
16	75915773	17	78997580	85	0.339426
16	75915773	17	78997966	85	0.317559
16	75915773	17	79000562	85	0.314162
16	75916139	17	78995400	85	0.339426
16	75916139	17	78996482	85	0.315462
16	75916139	17	78997263	85	0.317559
16	75916139	17	78997580	85	0.339426
16	75916139	17	78997966	85	0.317559
16	75916139	17	79000562	85	0.314162
16	75916948	17	78995400	85	0.339426
16	75916948	17	78996482	85	0.315462
16	75916948	17	78997263	85	0.317559
16	75916948	17	78997580	85	0.339426
16	75916948	17	78997966	85	0.317559
16	75916948	17	79000562	85	0.314162
16	75924754	17	78995400	85	0.357687
16	75924754	17	78996482	85	0.334069
16	75924754	17	78997263	85	0.336428
16	75924754	17	78997580	85	0.357687
16	75924754	17	78997966	85	0.336428
16	75924754	17	79000562	85	0.331996
16	75924755	17	78995400	85	0.322088
16	75924755	17	78997580	85	0.322088
16	75926046	17	78995400	85	0.357687
16	75926046	17	78996482	85	0.334069
16	75926046	17	78997263	85	0.336428
16	75926046	17	78997580	85	0.357687
16	75926046	17	78997966	85	0.336428
16	75926046	17	79000562	85	0.331996
16	75927910	17	79005358	85	0.313597
16	75927910	17	79006347	85	0.313597
16	75928345	17	79005358	85	0.308148
16	75928345	17	79006347	85	0.308148
16	75928469	17	78995400	85	0.357687
16	75928469	17	78996482	85	0.334069
16	75928469	17	78997263	85	0.336428
16	75928469	17	78997580	85	0.357687
16	75928469	17	78997966	85	0.336428
16	75928469	17	79000562	85	0.331996
16	75928610	17	79005358	85	0.313597
16	75928610	17	79006347	85	0.313597
16	75928738	17	78995400	85	0.322257
16	75928738	17	78997580	85	0.322257
16	75935528	17	78995400	85	0.314756
16	75935528	17	78996482	85	0.303143
16	75935528	17	78997263	85	0.300228
16	75935528	17	78997580	85	0.314756
16	75935528	17	78997966	85	0.300228
16	75964017	17	78995400	85	0.304311
16	75964017	17	78997580	85	0.304311
16	76326496	17	79522032	85	0.31068
16	76343204	17	79522032	85	0.31068
16	76387354	17	71619212	85	0.322155
16	76447388	17	73080961	85	0.302346
16	76486581	17	79172716	85	0.302212
16	76486581	17	79178756	85	0.302212
16	76486581	17	79179149	85	0.302212
16	76486581	17	79183351	85	0.302212
16	76486581	17	79186132	85	0.302212
16	76486581	17	79189802	85	0.302212
16	76488753	17	77903484	85	0.301275
16	76488820	17	77903484	85	0.301275
16	76491502	17	77903484	85	0.301275
16	76491886	17	77903484	85	0.301275
16	76492237	17	77903484	85	0.301275
16	76492525	17	77903484	85	0.301275
16	76492529	17	77903484	85	0.301275
16	76492854	17	77903484	85	0.301275
16	76493234	17	77903484	85	0.301275
16	76494638	17	77969351	85	0.314162
16	76494638	17	77969355	85	0.314162
16	76494638	17	77969356	85	0.314162
16	76494638	17	77969359	85	0.314162
16	76494638	17	77969360	85	0.314162
16	76499965	17	77969351	85	0.306816
16	76499965	17	77969355	85	0.306816
16	76499965	17	77969356	85	0.306816
16	76499965	17	77969359	85	0.306816
16	76499965	17	77969360	85	0.306816
16	76604529	17	78995655	85	0.302763
16	76604529	17	78996482	85	0.312974
16	76604529	17	78997263	85	0.312523
16	76604529	17	78997966	85	0.312523
16	76989787	17	74706380	85	0.311345
16	77031529	17	70557729	85	0.300444
16	77305772	17	76578117	85	0.307694
16	77349215	17	79456044	85	0.31796
16	77361376	17	71374182	85	0.341854
16	77361376	17	71380062	85	0.341854
16	77361376	17	71383183	85	0.341854
16	77361376	17	71384010	85	0.317581
16	77367851	17	71374182	85	0.341854
16	77367851	17	71380062	85	0.341854
16	77367851	17	71383183	85	0.341854
16	77367851	17	71384010	85	0.317581
16	77372235	17	71374182	85	0.439676
16	77372235	17	71380062	85	0.439676
16	77372235	17	71383183	85	0.439676
16	77372235	17	71384010	85	0.411243
16	77375368	17	71374182	85	0.439676
16	77375368	17	71380062	85	0.439676
16	77375368	17	71383183	85	0.439676
16	77375368	17	71384010	85	0.411243
16	77375703	17	71374182	85	0.439676
16	77375703	17	71380062	85	0.439676
16	77375703	17	71383183	85	0.439676
16	77375703	17	71384010	85	0.411243
16	77377275	17	71374182	85	0.329251
16	77377275	17	71380062	85	0.329251
16	77377275	17	71383183	85	0.329251
16	77377275	17	71384010	85	0.305579
16	77398405	17	74989552	85	0.341576
16	77398405	17	74989614	85	0.356279
16	77398405	17	74989785	85	0.356279
16	77605445	17	71400141	85	0.303477
16	77605445	17	71403077	85	0.330206
16	77605445	17	71403871	85	0.330206
16	77605445	17	71403890	85	0.341762
16	77605445	17	71404186	85	0.330206
16	77605445	17	71404203	85	0.330206
16	77605445	17	71404229	85	0.330206
16	77605445	17	71404331	85	0.330206
16	77605445	17	71404419	85	0.330206
16	77605445	17	71404461	85	0.330206
16	77605445	17	71405569	85	0.330206
16	77605445	17	71405738	85	0.330206
16	77605445	17	71406105	85	0.330206
16	77605445	17	71406433	85	0.330206
16	77605445	17	71406442	85	0.351213
16	77605445	17	71406534	85	0.363161
16	77605445	17	71406646	85	0.330206
16	77605445	17	71406684	85	0.330206
16	77605445	17	71408125	85	0.330206
16	77605445	17	71408136	85	0.330206
16	77605445	17	71409611	85	0.330206
16	77824174	17	75539007	85	0.330209
16	77825448	17	75539007	85	0.330209
16	77827050	17	75539007	85	0.330209
16	77827573	17	75539007	85	0.330209
16	77912843	17	81003396	85	0.362694
16	78004907	17	71730451	85	0.307135
16	78057103	17	76565267	85	0.335556
16	78150082	17	71007601	85	0.322955
16	78243820	17	71867118	85	0.315732
16	78244487	17	71867118	85	0.348085
16	78331506	17	79871383	85	0.302965
16	78331506	17	79872911	85	0.310782
16	78355259	17	75354988	85	0.332077
16	78355332	17	76417883	85	0.310466
16	78418934	17	69510480	85	0.313239
16	78418934	17	69510484	85	0.313239
16	78418934	17	69511511	85	0.313239
16	78418934	17	69512099	85	0.313239
16	78504672	17	79703439	85	0.305554
16	78504939	17	79703439	85	0.303595
16	78514557	17	80668591	85	0.310734
16	78514557	17	80672484	85	0.310734
16	78514557	17	80672485	85	0.310734
16	78514557	17	80672486	85	0.310734
16	78514557	17	80676111	85	0.310734
16	78514557	17	80676154	85	0.310734
16	78514557	17	80677407	85	0.310734
16	78517222	17	80668591	85	0.302868
16	78517222	17	80672484	85	0.302868
16	78517222	17	80672485	85	0.302868
16	78517222	17	80672486	85	0.302868
16	78517222	17	80676111	85	0.302868
16	78517222	17	80676154	85	0.302868
16	78517222	17	80677407	85	0.302868
16	78518513	17	80668591	85	0.302868
16	78518513	17	80672484	85	0.302868
16	78518513	17	80672485	85	0.302868
16	78518513	17	80672486	85	0.302868
16	78518513	17	80676111	85	0.302868
16	78518513	17	80676154	85	0.302868
16	78518513	17	80677407	85	0.302868
16	78723230	17	76080670	85	0.306519
16	78757617	17	71986949	85	0.317171
16	78839835	17	76357378	85	0.334872
16	78839835	17	76368171	85	0.334872
16	78868983	17	76453195	85	0.309021
16	78870179	17	76453195	85	0.309021
16	78870446	17	76453195	85	0.309021
16	78941771	17	80708767	85	0.317976
16	78941771	17	80736876	85	0.317976
16	78976369	17	77758597	85	0.302342
16	78984097	17	75815794	85	0.309071
16	78984097	17	75818940	85	0.309071
16	79031404	17	70766310	85	0.310278
16	79108484	17	76449505	85	0.302699
16	79108484	17	76458240	85	0.301319
16	79108484	17	76460937	85	0.30912
16	79108484	17	76461373	85	0.30912
16	79247683	17	79432401	85	0.336889
16	79247686	17	79432401	85	0.317698
16	79249161	17	79432401	85	0.317698
16	79256603	17	73286810	85	0.310556
16	79268466	17	73286810	85	0.307852
16	79283795	17	68626185	85	0.362113
16	79298190	17	71945397	85	0.322553
16	79308997	17	72473312	85	0.30124
16	79308997	17	72473363	85	0.30124
16	79318023	17	72472102	85	0.304013
16	79318023	17	72473312	85	0.331883
16	79318023	17	72473363	85	0.331883
16	79320916	17	72473312	85	0.312299
16	79320916	17	72473363	85	0.312299
16	79327267	17	72472102	85	0.304013
16	79327267	17	72473312	85	0.331883
16	79327267	17	72473363	85	0.331883
16	79335351	17	72472102	85	0.331296
16	79335351	17	72473312	85	0.35984
16	79335351	17	72473363	85	0.35984
16	79392954	17	77401768	85	0.30203
16	79479091	17	70704730	85	0.324801
16	79479577	17	70700854	85	0.353261
16	79479577	17	70704730	85	0.33177
16	79488272	17	70704730	85	0.324801
16	79491171	17	70700854	85	0.333886
16	79491171	17	70704730	85	0.313309
16	79491969	17	70704730	85	0.324801
16	79760399	17	9933433	85	0.308916
16	79763786	17	9933433	85	0.339126
16	79764601	17	9933433	85	0.32487
16	79765834	17	9933433	85	0.331032
16	79766832	17	9933433	85	0.318873
16	79781590	17	9933433	85	0.323742
16	79838723	17	12566457	85	0.333243
16	79844786	17	12566457	85	0.333243
16	79894643	17	5778462	85	0.300099
16	79894643	17	5778532	85	0.300099
16	79925921	17	4981707	85	0.321163
16	79928458	17	4981707	85	0.321163
16	79956229	17	9318354	85	0.310444
16	79956229	17	9319667	85	0.310444
16	80052966	17	7101674	85	0.302511
16	80052966	17	7102070	85	0.302511
16	80052966	17	7116194	85	0.302511
16	80052966	17	7124688	85	0.326869
16	80052966	17	7126145	85	0.326869
16	80053317	17	7101674	85	0.302511
16	80053317	17	7102070	85	0.302511
16	80053317	17	7116194	85	0.302511
16	80053317	17	7124688	85	0.326869
16	80053317	17	7126145	85	0.326869
16	80053423	17	7101674	85	0.316177
16	80053423	17	7102070	85	0.316177
16	80053423	17	7116194	85	0.316177
16	80053423	17	7124688	85	0.340791
16	80053423	17	7126145	85	0.340791
16	80054312	17	7101674	85	0.345304
16	80054312	17	7102070	85	0.345304
16	80054312	17	7107287	85	0.325667
16	80054312	17	7114076	85	0.31313
16	80054312	17	7116194	85	0.345304
16	80054312	17	7124688	85	0.372351
16	80054312	17	7126145	85	0.372351
16	80063639	17	10374300	85	0.311323
16	80063640	17	10374300	85	0.311323
16	80184890	17	10178852	85	0.332373
16	80184913	17	10178852	85	0.332373
16	80184914	17	10178852	85	0.332373
16	80311340	17	918451	85	0.305197
16	80311340	17	918485	85	0.305197
16	80312212	17	918451	85	0.305197
16	80312212	17	918485	85	0.305197
16	80344548	17	8572561	85	0.306885
16	80344589	17	8572561	85	0.306885
16	80344876	17	8572561	85	0.306885
16	80346024	17	8572561	85	0.306885
16	80348231	17	8572561	85	0.312465
16	80348538	17	8572561	85	0.312465
16	80350122	17	8572561	85	0.312465
16	80350323	17	8572561	85	0.312465
16	80350602	17	8572561	85	0.300663
16	80394122	17	2598639	85	0.387539
16	80412169	17	8897642	85	0.327149
16	80433778	17	10926478	85	0.302769
16	80498063	17	6638932	85	0.3081
16	80498063	17	6640921	85	0.3081
16	80498063	17	6644161	85	0.3081
16	80498063	17	6644162	85	0.3081
16	80498063	17	6648031	85	0.3081
16	80498094	17	6638932	85	0.325176
16	80498094	17	6640921	85	0.325176
16	80498094	17	6644161	85	0.325176
16	80498094	17	6644162	85	0.325176
16	80498094	17	6648031	85	0.325176
16	80648327	17	5876019	85	0.319228
16	80752146	17	6267163	85	0.313076
16	80765415	17	6266744	85	0.316287
16	80765415	17	6267163	85	0.345057
16	80962905	17	3395041	85	0.324599
16	80962905	17	3395203	85	0.326922
16	80963223	17	3395041	85	0.324599
16	80963223	17	3395203	85	0.326922
16	81146155	17	12348458	85	0.310561
16	81146155	17	12348755	85	0.310561
16	81146155	17	12349494	85	0.310561
16	81146155	17	12351590	85	0.303744
16	81146155	17	12351977	85	0.303744
16	81146155	17	12352708	85	0.303744
16	81146155	17	12352997	85	0.303744
16	81146604	17	12348458	85	0.310561
16	81146604	17	12348755	85	0.310561
16	81146604	17	12349494	85	0.310561
16	81146604	17	12351590	85	0.303744
16	81146604	17	12351977	85	0.303744
16	81146604	17	12352708	85	0.303744
16	81146604	17	12352997	85	0.303744
16	81204913	17	12488317	85	0.321094
16	81204913	17	12492780	85	0.321094
16	81208930	17	1997444	85	0.326967
16	81215942	17	4902561	85	0.306747
16	81215942	17	4919435	85	0.304933
16	81265714	17	11555764	85	0.321514
16	81445780	17	3031201	85	0.301456
16	81790818	17	6656485	85	0.351173
16	81791813	17	6656485	85	0.351173
16	81806977	17	6938235	85	0.324092
16	82031981	17	7732957	85	0.322583
16	82033022	17	7732957	85	0.322583
16	82073276	17	7732957	85	0.329011
16	82468068	17	12404287	85	0.303683
16	82468068	17	12404472	85	0.303683
16	82468068	17	12407560	85	0.303683
16	82469686	17	12404287	85	0.313435
16	82469686	17	12404472	85	0.313435
16	82469686	17	12407560	85	0.313435
16	82470893	17	12404287	85	0.313435
16	82470893	17	12404472	85	0.313435
16	82470893	17	12407560	85	0.313435
16	82471276	17	12404287	85	0.313435
16	82471276	17	12404472	85	0.313435
16	82471276	17	12407560	85	0.313435
16	82472230	17	12404287	85	0.313435
16	82472230	17	12404472	85	0.313435
16	82472230	17	12407560	85	0.313435
16	82472259	17	12404287	85	0.313435
16	82472259	17	12404472	85	0.313435
16	82472259	17	12407560	85	0.313435
16	82587694	17	1230776	85	0.31035
16	82670555	17	3841687	85	0.320262
16	82671129	17	3841687	85	0.320262
16	82698840	17	3476200	85	0.327676
16	82700937	17	3476200	85	0.306372
16	82871162	17	9208245	85	0.309562
16	82877744	17	12397477	85	0.396095
16	82894556	17	12345650	85	0.317198
16	82894556	17	12345651	85	0.317198
16	82894556	17	12348152	85	0.320436
16	82894556	17	12348458	85	0.316839
16	82894556	17	12348755	85	0.316839
16	82894556	17	12349494	85	0.316839
16	82894556	17	12351590	85	0.308754
16	82894556	17	12351977	85	0.308754
16	82894556	17	12352708	85	0.308754
16	82894556	17	12352997	85	0.308754
16	82897872	17	12345632	85	0.318404
16	82897872	17	12348312	85	0.300272
16	82897872	17	12348329	85	0.300272
16	82897872	17	12348458	85	0.321471
16	82897872	17	12348755	85	0.321471
16	82897872	17	12349494	85	0.321471
16	82897872	17	12351590	85	0.313021
16	82897872	17	12351977	85	0.313021
16	82897872	17	12352708	85	0.313021
16	82897872	17	12352997	85	0.313021
16	82940891	17	5952299	85	0.321894
16	82941461	17	5952299	85	0.301094
16	83057239	17	10188293	85	0.30702
16	83166300	17	7828870	85	0.353044
16	83207071	17	2662045	85	0.322712
16	83207071	17	2663164	85	0.322712
16	83207071	17	2663220	85	0.322712
16	83308502	17	5950794	85	0.302768
16	83308502	17	5950940	85	0.302768
16	83549664	17	12260128	85	0.338913
16	83550385	17	12260128	85	0.320731
16	83567818	17	12348152	85	0.314071
16	83567880	17	12348152	85	0.353551
16	83567880	17	12359306	85	0.330393
16	83822958	17	7780690	85	0.30672
16	83834518	17	7880347	85	0.322155
16	83852274	17	9575948	85	0.37936
16	83853086	17	9575948	85	0.37936
16	84158165	17	10377866	85	0.309138
16	84261720	17	436196	85	0.308373
16	84261763	17	436196	85	0.308373
16	84271193	17	12537325	85	0.320455
16	84343341	17	2704627	85	0.301453
16	84343341	17	2705166	85	0.301453
16	84461830	17	4677640	85	0.302017
16	84595567	17	8900827	85	0.322807
16	84627282	17	6125006	85	0.317052
16	84757617	17	3439260	85	0.303959
16	84757690	17	3439260	85	0.303959
16	84840952	17	3036135	85	0.315444
16	84843836	17	3036135	85	0.315444
16	84845763	17	3036135	85	0.332791
16	84845763	17	3037207	85	0.317495
16	84848592	17	3036135	85	0.31269
16	84856963	17	4718154	85	0.334374
16	84943214	17	1287782	85	0.306816
16	84965175	17	1889722	85	0.316158
16	84980407	17	7634448	85	0.30284
16	84996352	17	1203743	85	0.309336
16	85343897	17	8379822	85	0.309336
16	85343897	17	8390725	85	0.309336
16	85391738	17	9854121	85	0.317581
16	85391738	17	9854188	85	0.317581
16	85391738	17	9856071	85	0.317581
16	85405734	17	1156888	85	0.312581
16	85405734	17	1158296	85	0.303043
16	85407338	17	1156888	85	0.382526
16	85407338	17	7362059	85	0.30313
16	85407338	17	7366651	85	0.30313
16	85407338	17	7367843	85	0.309053
16	85407338	17	7370605	85	0.309053
16	85407338	17	7377993	85	0.309053
16	85456589	17	12125180	85	0.346929
16	85537759	17	7078931	85	0.30754
16	85552589	17	1172237	85	0.307916
16	85552589	17	1172662	85	0.350905
16	85552589	17	1172669	85	0.350905
16	85552589	17	1173001	85	0.350905
16	85552589	17	1176459	85	0.350905
16	85666089	17	1023256	85	0.301197
16	85676612	17	6236228	85	0.301518
16	86006412	17	3113515	85	0.32072
16	86006412	17	3113694	85	0.32072
16	86006412	17	3114010	85	0.32072
16	86006412	17	3115272	85	0.32072
16	86053421	17	3623021	85	0.303779
16	86442060	17	6659556	85	0.300444
16	86442060	17	6661094	85	0.300444
16	86584198	17	6089355	85	0.31812
16	86738808	17	989147	85	0.307698
16	86769411	17	1865751	85	0.318315
16	86769411	17	1866173	85	0.318315
16	86783640	17	1865751	85	0.309983
16	86783640	17	1866173	85	0.309983
16	86789845	17	12225066	85	0.306485
16	86837906	17	9805309	85	0.308013
16	86887703	17	210712	85	0.30732
16	86958876	17	3442333	85	0.329616
16	86986944	17	10525023	85	0.30713
16	87035113	17	7914126	85	0.324092
16	87077416	17	5381996	85	0.3178
16	87077416	17	5387748	85	0.3178
16	87210229	17	8999062	85	0.332579
16	87312884	17	8701701	85	0.313075
16	87500210	17	1243952	85	0.346314
16	87500210	17	1250544	85	0.322259
16	87508845	17	1243952	85	0.303615
16	87531775	17	739273	85	0.312523
16	87553641	17	5105446	85	0.304311
16	87557621	17	5105446	85	0.304311
16	87584932	17	9196979	85	0.321599
16	87616901	17	12482339	85	0.329505
16	87685026	17	9791000	85	0.309193
16	87837392	17	9612799	85	0.36288
16	87837392	17	9613458	85	0.36288
16	87864418	17	998059	85	0.304928
16	88080254	17	1250544	85	0.3149
16	88090326	17	1033301	85	0.307382
16	88090326	17	1036537	85	0.306835
16	88090326	17	1036723	85	0.306835
16	88090389	17	1033301	85	0.345443
16	88090389	17	1036537	85	0.337171
16	88090389	17	1036723	85	0.337171
16	88091255	17	1033301	85	0.345443
16	88091255	17	1036537	85	0.337171
16	88091255	17	1036723	85	0.337171
16	88213390	17	9271192	85	0.302975
16	88315558	17	2745819	85	0.307133
16	88315558	17	2747338	85	0.307133
16	88315558	17	2747613	85	0.307133
16	88315558	17	2748885	85	0.307133
16	88333296	17	4993086	85	0.3057
16	88565861	17	8088536	85	0.304822
16	88628014	17	745738	85	0.313914
16	88784455	17	3440501	85	0.316354
16	88784532	17	3440501	85	0.316354
16	88869502	17	12800751	85	0.319139
16	88909636	17	1155788	85	0.319028
16	88912409	17	1155788	85	0.319028
16	88913556	17	1155788	85	0.319028
16	88916553	17	1155788	85	0.319028
16	88991153	17	452690	85	0.310652
16	89019166	17	6442529	85	0.317559
16	89036090	17	7508039	85	0.316203
16	89036997	17	7508039	85	0.316203
16	89352678	17	4447909	85	0.302435
16	89356701	17	4447909	85	0.305841
16	89356864	17	4447909	85	0.305841
16	89431290	17	12599002	85	0.328714
16	89432016	17	12599002	85	0.328714
16	89432064	17	12599002	85	0.328714
16	89442950	17	2558248	85	0.317171
16	89442950	17	2567701	85	0.304274
16	89443665	17	8914131	85	0.305879
16	89681118	17	4423267	85	0.302863
16	89681118	17	4423564	85	0.302863
16	89839306	17	202893	85	0.327438
16	89839306	17	202931	85	0.327438
16	89839306	17	203005	85	0.327438
16	89839997	17	202893	85	0.338174
16	89839997	17	202931	85	0.338174
16	89839997	17	203005	85	0.338174
16	89840965	17	202893	85	0.327438
16	89840965	17	202931	85	0.327438
16	89840965	17	203005	85	0.327438
16	89853117	17	202893	85	0.307314
16	89853117	17	202931	85	0.307314
16	89853117	17	203005	85	0.307314
16	89876330	17	202893	85	0.308831
16	89876330	17	202931	85	0.308831
16	89876330	17	203005	85	0.308831
16	89879713	17	202893	85	0.308831
16	89879713	17	202931	85	0.308831
16	89879713	17	203005	85	0.308831
16	89880537	17	202893	85	0.308831
16	89880537	17	202931	85	0.308831
16	89880537	17	203005	85	0.308831
16	89883208	17	202893	85	0.319223
16	89883208	17	202931	85	0.319223
16	89883208	17	203005	85	0.319223
16	89883224	17	202893	85	0.319223
16	89883224	17	202931	85	0.319223
16	89883224	17	203005	85	0.319223
16	89980641	17	4411829	85	0.302673
16	90094195	17	6109520	85	0.303694
16	79641309	17	22143552	85	0.304711
16	79641309	17	22144882	85	0.326682
16	79641309	17	22173888	85	0.304298
16	79641309	17	22178110	85	0.304711
16	79641309	17	22214007	85	0.304298
16	79641309	17	22214011	85	0.304298
16	79641309	17	25282979	85	0.304711
16	79641309	17	25307829	85	0.304298
16	79641309	17	25318199	85	0.304711
16	79641309	17	25321937	85	0.304711
16	79641309	17	25331590	85	0.304711
16	79743676	17	29990867	85	0.308494
16	79743676	17	29996202	85	0.321037
16	79743676	17	29996254	85	0.308494
16	79743676	17	29998002	85	0.308494
16	79756109	17	30007000	85	0.320005
16	79756365	17	30007000	85	0.320005
16	79756961	17	13596558	85	0.3057
16	79756961	17	13597032	85	0.3057
16	79903421	17	13641296	85	0.332886
16	79910172	17	13641296	85	0.310158
16	79912648	17	13641296	85	0.310158
16	79913033	17	13641296	85	0.310158
16	80050661	17	13646046	85	0.314897
16	80271219	17	14899303	85	0.310196
16	80322465	17	17569012	85	0.305173
16	80322465	17	17572987	85	0.305173
16	80322465	17	17573037	85	0.305173
16	80338885	17	15463693	85	0.324655
16	80423596	17	21007092	85	0.318309
16	80423598	17	21007092	85	0.318309
16	80490947	17	27782706	85	0.320374
16	80490947	17	27837409	85	0.310721
16	80498486	17	32161502	85	0.324022
16	80572704	17	32185416	85	0.324321
16	80572704	17	32188878	85	0.302655
16	80572704	17	32189689	85	0.302655
16	80572704	17	32190719	85	0.302655
16	80572704	17	32190833	85	0.302655
16	80572704	17	32190973	85	0.324321
16	80572704	17	32191112	85	0.324321
16	80572704	17	32193460	85	0.309652
16	80572704	17	32193550	85	0.324321
16	80572704	17	32195210	85	0.309652
16	80572964	17	32185416	85	0.314375
16	80572964	17	32190973	85	0.314375
16	80572964	17	32191112	85	0.314375
16	80572964	17	32193460	85	0.300157
16	80572964	17	32193550	85	0.314375
16	80572964	17	32195210	85	0.300157
16	80573225	17	32185416	85	0.314375
16	80573225	17	32190973	85	0.314375
16	80573225	17	32191112	85	0.314375
16	80573225	17	32193460	85	0.300157
16	80573225	17	32193550	85	0.314375
16	80573225	17	32195210	85	0.300157
16	80573484	17	32185416	85	0.314375
16	80573484	17	32190973	85	0.314375
16	80573484	17	32191112	85	0.314375
16	80573484	17	32193460	85	0.300157
16	80573484	17	32193550	85	0.314375
16	80573484	17	32195210	85	0.300157
16	80579227	17	32185416	85	0.305559
16	80579227	17	32190973	85	0.305559
16	80579227	17	32191112	85	0.305559
16	80579227	17	32193550	85	0.305559
16	80624580	17	21324810	85	0.316682
16	80625508	17	21324810	85	0.316682
16	80797241	17	21251740	85	0.494048
16	80797241	17	21251743	85	0.494048
16	80912142	17	15017636	85	0.329013
16	81127958	17	15781382	85	0.312353
16	81128507	17	15781382	85	0.300787
16	81137042	17	15504179	85	0.30907
16	81171903	17	29956456	85	0.328739
16	81175411	17	12869413	85	0.302938
16	81176204	17	12869413	85	0.302938
16	81176540	17	12869413	85	0.302938
16	81305479	17	32151989	85	0.303434
16	81305479	17	32153999	85	0.303434
16	81305479	17	32156445	85	0.303434
16	81432492	17	13083783	85	0.314058
16	81432492	17	13086397	85	0.314058
16	81432592	17	13089640	85	0.302212
16	81442702	17	20662741	85	0.311459
16	81442702	17	20662748	85	0.311459
16	81442702	17	20662750	85	0.311459
16	81442702	17	20662751	85	0.311459
16	81442899	17	20662741	85	0.311459
16	81442899	17	20662748	85	0.311459
16	81442899	17	20662750	85	0.311459
16	81442899	17	20662751	85	0.311459
16	81547687	17	19543434	85	0.306418
16	81547687	17	19543435	85	0.306418
16	81547687	17	19543436	85	0.306418
16	81547687	17	19543437	85	0.306418
16	81550074	17	19543434	85	0.306418
16	81550074	17	19543435	85	0.306418
16	81550074	17	19543436	85	0.306418
16	81550074	17	19543437	85	0.306418
16	81550729	17	19543434	85	0.306418
16	81550729	17	19543435	85	0.306418
16	81550729	17	19543436	85	0.306418
16	81550729	17	19543437	85	0.306418
16	81824305	17	30903283	85	0.301763
16	81824305	17	30904207	85	0.301763
16	81824305	17	30904602	85	0.301763
16	81930062	17	27418161	85	0.30203
16	81931362	17	30171392	85	0.331328
16	81931362	17	30178189	85	0.307879
16	81938689	17	22254479	85	0.324431
16	82180338	17	14289996	85	0.334722
16	82270323	17	21559633	85	0.330591
16	82287680	17	30580878	85	0.301387
16	82437549	17	14774971	85	0.357242
16	82437549	17	14775043	85	0.357242
16	82437549	17	14775413	85	0.328665
16	82437549	17	14775730	85	0.328665
16	82750485	17	15055539	85	0.342129
16	82782199	17	14897414	85	0.30903
16	82782199	17	14897454	85	0.305062
16	82821446	17	25986481	85	0.32243
16	82821446	17	25987882	85	0.32243
16	82960762	17	25389725	85	0.337615
16	83734819	17	14474615	85	0.328745
16	83734819	17	14475416	85	0.328745
16	83761252	17	27594333	85	0.323854
16	83761252	17	27595829	85	0.30259
16	83761252	17	27599197	85	0.344953
16	83761252	17	27609209	85	0.344953
16	83761252	17	27609283	85	0.307116
16	83761252	17	27615171	85	0.317019
16	83761252	17	27624479	85	0.310957
16	83761252	17	27637718	85	0.3053
16	83761252	17	27645135	85	0.3053
16	83761252	17	27691428	85	0.380172
16	83761252	17	27735675	85	0.329778
16	83761252	17	27879870	85	0.329778
16	83761305	17	27594333	85	0.315971
16	83761305	17	27595829	85	0.322704
16	83761305	17	27599197	85	0.327866
16	83761305	17	27609209	85	0.327866
16	83761305	17	27609283	85	0.318456
16	83761305	17	27615171	85	0.332468
16	83761305	17	27624479	85	0.311166
16	83761305	17	27635708	85	0.30506
16	83761305	17	27691428	85	0.389503
16	83761305	17	27735675	85	0.349845
16	83761305	17	27879870	85	0.349845
16	83873222	17	18681434	85	0.312523
16	83877236	17	18805800	85	0.30264
16	83933193	17	29018016	85	0.363215
16	83937788	17	17363421	85	0.382996
16	83937788	17	22176987	85	0.30313
16	83937794	17	17363421	85	0.382996
16	83937794	17	22176987	85	0.30313
16	84006565	17	21253957	85	0.301589
16	84106135	17	17122879	85	0.307845
16	84496356	17	20967903	85	0.313432
16	84682911	17	14163550	85	0.305879
16	84718160	17	13928686	85	0.302942
16	84934845	17	15905952	85	0.303736
16	84934845	17	15961951	85	0.304857
16	84934845	17	15962121	85	0.304857
16	84934845	17	15962151	85	0.304857
16	84934845	17	15965863	85	0.304857
16	84934845	17	15977043	85	0.304857
16	84934845	17	15977869	85	0.304857
16	84934845	17	15981874	85	0.304857
16	84934845	17	15995762	85	0.304857
16	84934845	17	16004259	85	0.304857
16	84934845	17	16010759	85	0.304857
16	84934845	17	16012494	85	0.304857
16	84934845	17	16017072	85	0.304857
16	84934845	17	16020032	85	0.304857
16	84934845	17	16023587	85	0.304857
16	84934845	17	16024701	85	0.303058
16	84934845	17	16025670	85	0.304857
16	84934845	17	16030693	85	0.300334
16	84934845	17	16033443	85	0.304857
16	84934845	17	16037626	85	0.304857
16	84934845	17	16041636	85	0.304857
16	84934845	17	16041792	85	0.304857
16	84934845	17	16049042	85	0.304857
16	84934845	17	16051444	85	0.304857
16	84934845	17	16065477	85	0.304857
16	84934845	17	16072953	85	0.304857
16	84934845	17	16073871	85	0.304857
16	84934845	17	16075901	85	0.304857
16	84934845	17	16076998	85	0.304857
16	84934845	17	16083684	85	0.300334
16	84934845	17	16086407	85	0.304857
16	84934845	17	16091170	85	0.304857
16	84934845	17	16092929	85	0.304857
16	84934845	17	16097430	85	0.304857
16	85007961	17	18773151	85	0.342641
16	85180808	17	21184320	85	0.364393
16	85180808	17	21186494	85	0.386225
16	85180808	17	21188702	85	0.337563
16	85375208	17	29853354	85	0.309463
16	85375208	17	29854453	85	0.309463
16	85375208	17	29856362	85	0.309463
16	85375208	17	29856391	85	0.309463
16	85375208	17	29859295	85	0.309463
16	85375208	17	29860159	85	0.309463
16	85375208	17	29862393	85	0.309463
16	85375208	17	29862973	85	0.309463
16	85375208	17	29863393	85	0.309463
16	85375208	17	29863489	85	0.309463
16	85375208	17	29863999	85	0.309463
16	85375208	17	29868262	85	0.309463
16	85375208	17	29868827	85	0.312757
16	85375208	17	29869290	85	0.312757
16	85375208	17	29869293	85	0.312757
16	85375208	17	29870166	85	0.312757
16	85376284	17	13539740	85	0.303143
16	85512776	17	19648629	85	0.322532
16	85558348	17	13514163	85	0.310737
16	85558348	17	13518023	85	0.310737
16	85558348	17	13518036	85	0.310737
16	85558348	17	13518336	85	0.310737
16	85558348	17	13518450	85	0.310737
16	85558348	17	13518496	85	0.310737
16	85558348	17	13519163	85	0.310737
16	85558348	17	13520711	85	0.310737
16	85611860	17	29920940	85	0.324158
16	85904477	17	13644471	85	0.305104
16	86003193	17	26861152	85	0.303928
16	86003193	17	26864302	85	0.300756
16	86047516	17	21195317	85	0.330709
16	86153168	17	15065821	85	0.329887
16	86153168	17	15066365	85	0.329887
16	86153168	17	15066903	85	0.329887
16	86153168	17	15067654	85	0.329887
16	86153168	17	15070519	85	0.309313
16	86330952	17	21813994	85	0.328729
16	86397788	17	25689982	85	0.314134
16	86397797	17	25689982	85	0.314134
16	86397816	17	25689982	85	0.314134
16	86419807	17	18542223	85	0.300638
16	86471587	17	27429312	85	0.337563
16	86471587	17	27456234	85	0.308991
16	86477056	17	15724988	85	0.306779
16	86477056	17	15727744	85	0.306779
16	86477056	17	15729660	85	0.306779
16	86477056	17	20513041	85	0.344046
16	86477163	17	15724988	85	0.306779
16	86477163	17	15727744	85	0.306779
16	86477163	17	15729660	85	0.306779
16	86477163	17	20513041	85	0.344046
16	86477720	17	20513041	85	0.302769
16	86478235	17	20513041	85	0.302769
16	86478255	17	20513041	85	0.302769
16	86478363	17	15724988	85	0.306779
16	86478363	17	15727744	85	0.306779
16	86478363	17	15729660	85	0.306779
16	86478363	17	20513041	85	0.344046
16	86478626	17	15724988	85	0.330829
16	86478626	17	15727744	85	0.330829
16	86478626	17	15729660	85	0.330829
16	86478626	17	15746606	85	0.314708
16	86478626	17	20513041	85	0.322532
16	86480015	17	15724988	85	0.309251
16	86480015	17	15727744	85	0.309251
16	86480015	17	15729660	85	0.309251
16	86480015	17	15746606	85	0.338688
16	86482126	17	15724988	85	0.306779
16	86482126	17	15727744	85	0.306779
16	86482126	17	15729660	85	0.306779
16	86482126	17	20513041	85	0.344046
16	86486942	17	20513041	85	0.420531
16	86497880	17	20513041	85	0.327857
16	86686680	17	17119259	85	0.307116
16	86751489	17	15607958	85	0.330381
16	86751981	17	15607958	85	0.330381
16	86829287	17	31205082	85	0.352226
16	86861813	17	31205082	85	0.324567
16	86865416	17	31205082	85	0.304959
16	86865596	17	31205082	85	0.304959
16	86936053	17	15844835	85	0.307248
16	86936060	17	15844835	85	0.310208
16	86937892	17	15844835	85	0.313928
16	86938234	17	15844835	85	0.318004
16	86938792	17	15844835	85	0.318004
16	86940097	17	15844835	85	0.333417
16	86988089	17	15380735	85	0.311818
16	86988089	17	15390093	85	0.319527
16	86988089	17	15411611	85	0.311635
16	86988089	17	15419849	85	0.319527
16	86988089	17	15421235	85	0.319527
16	86988089	17	15422227	85	0.319527
16	86988089	17	15423739	85	0.319527
16	86988089	17	15423855	85	0.336583
16	86988089	17	15438345	85	0.327862
16	87639593	17	15467545	85	0.304933
16	87668887	17	21306267	85	0.312077
16	87668976	17	21306267	85	0.312077
16	87676886	17	32284125	85	0.301932
16	87693626	17	15861418	85	0.313324
16	87694464	17	15861418	85	0.313324
16	87695021	17	15861418	85	0.313324
16	87695544	17	15861418	85	0.313324
16	87695990	17	15861418	85	0.313324
16	87696260	17	15861418	85	0.313324
16	87696520	17	15861418	85	0.313324
16	87696658	17	15861418	85	0.313324
16	87696721	17	15861418	85	0.313324
16	87895859	17	16837999	85	0.311512
16	87913309	17	21306267	85	0.318219
16	88064325	17	18740380	85	0.338056
16	88064325	17	18740381	85	0.338056
16	88069109	17	18740380	85	0.310374
16	88069109	17	18740381	85	0.310374
16	88221205	17	16040099	85	0.322226
16	88221205	17	16177131	85	0.364594
16	88221205	17	16211278	85	0.385031
16	88259566	17	14398713	85	0.310207
16	88447339	17	15462341	85	0.300312
16	88998071	17	12937880	85	0.311461
16	89146944	17	30908792	85	0.31722
16	89146944	17	30911633	85	0.31722
16	89146944	17	30919776	85	0.31722
16	89147028	17	30908792	85	0.313902
16	89147028	17	30911633	85	0.313902
16	89147028	17	30919776	85	0.313902
16	89147028	17	30926934	85	0.301252
16	89147028	17	30931551	85	0.301252
16	89205999	17	27607984	85	0.307497
16	89205999	17	27609317	85	0.307497
16	89205999	17	27623226	85	0.312301
16	89205999	17	27623258	85	0.312301
16	89205999	17	27625763	85	0.312301
16	89205999	17	27625836	85	0.312301
16	89205999	17	27632374	85	0.312301
16	89471542	17	18856838	85	0.332118
16	89655221	17	21668140	85	0.312779
16	89874483	17	29073773	85	0.325776
16	90016321	17	28581043	85	0.327527
16	90016321	17	28639246	85	0.329989
16	90026372	17	16748746	85	0.30088
16	90027822	17	16748746	85	0.30088
16	90066866	17	16748746	85	0.335389
16	90072265	17	30010224	85	0.310361
16	90072265	17	30011567	85	0.310361
16	90072265	17	30012018	85	0.310361
16	90072265	17	30012220	85	0.310361
16	90072265	17	30012408	85	0.310361
16	90077661	17	29826152	85	0.311464
16	90077661	17	29826666	85	0.336812
16	90077661	17	29833401	85	0.312299
16	90077661	17	29833402	85	0.312299
16	90077661	17	29835381	85	0.312299
16	90080691	17	30000404	85	0.305224
16	90080691	17	30000429	85	0.305224
16	90080691	17	30001904	85	0.305224
16	90155336	17	31613372	85	0.313415
16	79979594	17	41106504	85	0.300955
16	79979713	17	41106504	85	0.319987
16	79981826	17	41106504	85	0.30053
16	79983380	17	41106504	85	0.30053
16	80000620	17	32851041	85	0.331217
16	80038459	17	32906816	85	0.324137
16	80038459	17	32907087	85	0.324137
16	80038459	17	32907313	85	0.324137
16	80063680	17	40378173	85	0.313774
16	80063680	17	40384208	85	0.313774
16	80069390	17	40357334	85	0.306418
16	80069390	17	40378173	85	0.353236
16	80069390	17	40384208	85	0.353236
16	80073828	17	40357334	85	0.306418
16	80073828	17	40378173	85	0.353236
16	80073828	17	40384208	85	0.353236
16	80093846	17	42328598	85	0.301702
16	80093914	17	33062680	85	0.352007
16	80095320	17	33062680	85	0.392709
16	80095480	17	40357334	85	0.306418
16	80095480	17	40378173	85	0.353236
16	80095480	17	40384208	85	0.353236
16	80096554	17	33062680	85	0.32243
16	80096832	17	33062680	85	0.32243
16	80104233	17	33062680	85	0.30958
16	80104828	17	33062680	85	0.30958
16	80104885	17	33062680	85	0.30958
16	80105121	17	33062680	85	0.30958
16	80109371	17	33062680	85	0.30958
16	80653450	17	47043924	85	0.311376
16	80657772	17	47043924	85	0.303552
16	80665796	17	39194917	85	0.316354
16	80665796	17	39196010	85	0.343723
16	80665796	17	39196144	85	0.343723
16	80665796	17	39197378	85	0.343723
16	80665796	17	39198762	85	0.343723
16	80665796	17	39198771	85	0.343723
16	80665796	17	39198922	85	0.343723
16	80665796	17	39199000	85	0.343723
16	80665796	17	39199449	85	0.343723
16	80665796	17	39199938	85	0.343723
16	80665796	17	39200116	85	0.343723
16	80665796	17	39200336	85	0.343723
16	80665796	17	39201369	85	0.343723
16	80665796	17	39201481	85	0.341253
16	80665796	17	39201994	85	0.343723
16	80665796	17	39202076	85	0.343723
16	80665796	17	39202361	85	0.343723
16	80665796	17	39202673	85	0.343723
16	80665796	17	39202964	85	0.343723
16	80669977	17	39201481	85	0.328889
16	80675451	17	39201481	85	0.316913
16	80675457	17	39201481	85	0.316913
16	80675503	17	39196010	85	0.304597
16	80675503	17	39196144	85	0.304597
16	80675503	17	39197378	85	0.304597
16	80675503	17	39198762	85	0.304597
16	80675503	17	39198771	85	0.304597
16	80675503	17	39198922	85	0.304597
16	80675503	17	39199000	85	0.304597
16	80675503	17	39199449	85	0.304597
16	80675503	17	39199938	85	0.304597
16	80675503	17	39200116	85	0.304597
16	80675503	17	39200336	85	0.304597
16	80675503	17	39201369	85	0.304597
16	80675503	17	39201481	85	0.343394
16	80675503	17	39201994	85	0.304597
16	80675503	17	39202076	85	0.304597
16	80675503	17	39202361	85	0.304597
16	80675503	17	39202673	85	0.304597
16	80675503	17	39202964	85	0.304597
16	80675637	17	39201481	85	0.305877
16	80915291	17	44880525	85	0.300322
16	81110903	17	47298614	85	0.30509
16	81110984	17	47298614	85	0.30509
16	81111007	17	47298614	85	0.30509
16	81111176	17	47298614	85	0.30509
16	81111436	17	47298614	85	0.30509
16	81111856	17	47298614	85	0.30509
16	81140114	17	41515743	85	0.314035
16	81140605	17	41515743	85	0.314035
16	81231501	17	39725446	85	0.307949
16	81237177	17	39716574	85	0.312797
16	81237177	17	39725446	85	0.331627
16	81237188	17	39725446	85	0.315165
16	81635855	17	48745787	85	0.354419
16	81750431	17	33695658	85	0.307297
16	81763589	17	37319241	85	0.317527
16	81763589	17	37319256	85	0.37238
16	81763589	17	37321049	85	0.393583
16	81806977	17	39214875	85	0.310246
16	81880936	17	47577619	85	0.345793
16	81881152	17	47577619	85	0.345793
16	81881247	17	47577619	85	0.345793
16	81888845	17	50788686	85	0.302361
16	81888845	17	50790273	85	0.302361
16	81888845	17	50794669	85	0.302361
16	81888905	17	50788686	85	0.302361
16	81888905	17	50790273	85	0.302361
16	81888905	17	50794669	85	0.302361
16	81889094	17	50788686	85	0.302361
16	81889094	17	50790273	85	0.302361
16	81889094	17	50794669	85	0.302361
16	81889255	17	50788686	85	0.302361
16	81889255	17	50790273	85	0.302361
16	81889255	17	50794669	85	0.302361
16	81889257	17	50788686	85	0.302361
16	81889257	17	50790273	85	0.302361
16	81889257	17	50794669	85	0.302361
16	81889600	17	50788686	85	0.302361
16	81889600	17	50790273	85	0.302361
16	81889600	17	50794669	85	0.302361
16	81926495	17	46698228	85	0.304202
16	81933304	17	49776807	85	0.325326
16	81963804	17	45937447	85	0.308013
16	81963804	17	45938752	85	0.308013
16	81963804	17	45938824	85	0.308013
16	82000630	17	41929769	85	0.373408
16	82000630	17	41931537	85	0.351504
16	82000630	17	41937802	85	0.351504
16	82000630	17	41938055	85	0.351504
16	82000630	17	41938185	85	0.351504
16	82002405	17	41929769	85	0.337328
16	82002405	17	41931537	85	0.315335
16	82002405	17	41937802	85	0.315335
16	82002405	17	41938055	85	0.315335
16	82002405	17	41938185	85	0.315335
16	82174624	17	51318199	85	0.319079
16	82174624	17	51318361	85	0.319079
16	82174624	17	51318675	85	0.307101
16	82174624	17	51319417	85	0.319079
16	82174624	17	51319932	85	0.319079
16	82174624	17	51324893	85	0.307101
16	82174624	17	51325191	85	0.307101
16	82174624	17	51325433	85	0.307101
16	82177027	17	51318199	85	0.318014
16	82177027	17	51318361	85	0.318014
16	82177027	17	51318675	85	0.301911
16	82177027	17	51319417	85	0.318014
16	82177027	17	51319932	85	0.318014
16	82177027	17	51324893	85	0.301911
16	82177027	17	51325191	85	0.301911
16	82177027	17	51325433	85	0.301911
16	82177103	17	51318199	85	0.318014
16	82177103	17	51318361	85	0.318014
16	82177103	17	51318675	85	0.301911
16	82177103	17	51319417	85	0.318014
16	82177103	17	51319932	85	0.318014
16	82177103	17	51324893	85	0.301911
16	82177103	17	51325191	85	0.301911
16	82177103	17	51325433	85	0.301911
16	82177115	17	51318199	85	0.318014
16	82177115	17	51318361	85	0.318014
16	82177115	17	51318675	85	0.301911
16	82177115	17	51319417	85	0.318014
16	82177115	17	51319932	85	0.318014
16	82177115	17	51324893	85	0.301911
16	82177115	17	51325191	85	0.301911
16	82177115	17	51325433	85	0.301911
16	82201618	17	42055684	85	0.31936
16	82628183	17	42281493	85	0.322751
16	82628494	17	42281493	85	0.322751
16	82630943	17	42281493	85	0.322751
16	82765109	17	35545158	85	0.330209
16	82765109	17	35545666	85	0.330209
16	82765109	17	35572727	85	0.330209
16	82765109	17	35579753	85	0.330209
16	82765109	17	35586308	85	0.330209
16	82765109	17	35586763	85	0.330209
16	82765109	17	35593143	85	0.330209
16	82765109	17	35593397	85	0.330209
16	82765109	17	35599283	85	0.330209
16	82765109	17	35599626	85	0.330209
16	82874555	17	35158042	85	0.325708
16	82874730	17	35158042	85	0.325708
16	82875782	17	35158042	85	0.30115
16	82941461	17	49435579	85	0.31177
16	82941461	17	49436133	85	0.31177
16	82941461	17	49437720	85	0.31177
16	82941461	17	49438652	85	0.311509
16	82941461	17	49438873	85	0.31177
16	82941461	17	49439280	85	0.31177
16	83065008	17	33141155	85	0.31812
16	83065008	17	33142272	85	0.31812
16	83065008	17	33152135	85	0.31812
16	83065008	17	33153319	85	0.31812
16	83228745	17	45876379	85	0.329698
16	83246999	17	36193787	85	0.324081
16	83304743	17	34352337	85	0.303041
16	83321860	17	48406604	85	0.305056
16	83342234	17	37278165	85	0.304359
16	83342301	17	37278165	85	0.324485
16	83345422	17	37278165	85	0.324825
16	83622821	17	47640216	85	0.379474
16	83622821	17	47641253	85	0.322447
16	83708840	17	48397826	85	0.334026
16	83711122	17	48397826	85	0.334026
16	83713532	17	48397826	85	0.334026
16	83744366	17	33326017	85	0.305817
16	83744366	17	33326780	85	0.305817
16	83768252	17	39161727	85	0.310402
16	83768252	17	39164881	85	0.310402
16	83768252	17	39167793	85	0.310402
16	83769750	17	39161727	85	0.301846
16	83769750	17	39164881	85	0.301846
16	83769750	17	39167793	85	0.301846
16	83771943	17	39161727	85	0.301846
16	83771943	17	39164881	85	0.301846
16	83771943	17	39167793	85	0.301846
16	83794234	17	44906949	85	0.305407
16	83796216	17	44906949	85	0.349813
16	83963850	17	48399252	85	0.304782
16	83966246	17	39547560	85	0.337094
16	83966246	17	39549162	85	0.337094
16	83966246	17	39553811	85	0.304239
16	83966246	17	39600370	85	0.305555
16	83966246	17	39600825	85	0.305555
16	83966246	17	39600883	85	0.305555
16	83966246	17	39600956	85	0.305555
16	83966246	17	39601046	85	0.305555
16	83966246	17	39601203	85	0.305555
16	83966246	17	39601255	85	0.305555
16	83966246	17	39601440	85	0.305555
16	83966246	17	39602156	85	0.305555
16	83966246	17	39602409	85	0.305555
16	83966246	17	39602578	85	0.305555
16	83966246	17	39603190	85	0.305555
16	83966246	17	39603293	85	0.305555
16	83966436	17	39547560	85	0.325982
16	83966436	17	39549162	85	0.325982
16	83968818	17	48385544	85	0.311045
16	83968818	17	48388286	85	0.311045
16	83968818	17	48389411	85	0.311045
16	83968818	17	48395997	85	0.329996
16	84064910	17	48647011	85	0.330197
16	84069084	17	47786332	85	0.308015
16	84069084	17	47798112	85	0.308015
16	84069084	17	47890153	85	0.330803
16	84069084	17	47920878	85	0.314986
16	84070143	17	47890153	85	0.313885
16	84122597	17	45092869	85	0.30313
16	84358260	17	42418967	85	0.321733
16	84358260	17	42421862	85	0.321733
16	84360055	17	42418967	85	0.314716
16	84360055	17	42421862	85	0.314716
16	84488754	17	51197184	85	0.316906
16	84586132	17	38349127	85	0.302408
16	84595449	17	36946019	85	0.300734
16	84634064	17	41472536	85	0.377164
16	84634064	17	41487457	85	0.377164
16	84686606	17	32781524	85	0.340433
16	84687037	17	32781524	85	0.313435
16	84792428	17	48062376	85	0.320409
16	85112002	17	49455977	85	0.31662
16	85112002	17	49459493	85	0.30284
16	85112002	17	49460565	85	0.30284
16	85139317	17	39605913	85	0.345251
16	85139470	17	39605913	85	0.345251
16	85139814	17	39605913	85	0.345251
16	85139830	17	39605913	85	0.345251
16	85140000	17	39605913	85	0.345251
16	85140003	17	39605913	85	0.345251
16	85140461	17	39605913	85	0.345251
16	85297687	17	35258114	85	0.302498
16	85403003	17	42594694	85	0.309416
16	85445964	17	33794135	85	0.300099
16	85453129	17	39771052	85	0.318193
16	85475257	17	42741645	85	0.308569
16	85728123	17	34630351	85	0.306053
16	85729909	17	34630351	85	0.318156
16	85892757	17	47939286	85	0.306085
16	85892757	17	47944460	85	0.306085
16	85892757	17	47947503	85	0.306085
16	86077100	17	33193916	85	0.301877
16	86077100	17	33196952	85	0.301877
16	86077100	17	33197137	85	0.301877
16	86144191	17	36804595	85	0.303891
16	86144634	17	35308895	85	0.327857
16	86144905	17	35308895	85	0.327857
16	86144931	17	35308895	85	0.327857
16	86154355	17	38155798	85	0.311496
16	86234139	17	49506605	85	0.327515
16	86234139	17	49508445	85	0.327515
16	86234139	17	49508589	85	0.327515
16	86234139	17	49508648	85	0.327515
16	86234139	17	49508667	85	0.327515
16	86234139	17	49508719	85	0.327515
16	86234139	17	49508752	85	0.327515
16	86234139	17	49508778	85	0.327515
16	86234139	17	49509499	85	0.327515
16	86234139	17	49509686	85	0.327515
16	86234139	17	49509821	85	0.327515
16	86234139	17	49509899	85	0.327515
16	86234139	17	49510077	85	0.327515
16	86234139	17	49510199	85	0.327515
16	86234139	17	49510207	85	0.327515
16	86234139	17	49510253	85	0.327515
16	86234139	17	49510258	85	0.327515
16	86234139	17	49510305	85	0.327515
16	86234139	17	49510321	85	0.327515
16	86234139	17	49510416	85	0.327515
16	86234139	17	49510440	85	0.327515
16	86234139	17	49510853	85	0.327515
16	86234139	17	49510975	85	0.327515
16	86234139	17	49511272	85	0.327515
16	86234139	17	49511574	85	0.327515
16	86234139	17	49511754	85	0.340184
16	86234139	17	49511790	85	0.340184
16	86234139	17	49511833	85	0.340184
16	86234139	17	49511918	85	0.340184
16	86234139	17	49511978	85	0.340184
16	86234139	17	49512115	85	0.353343
16	86234139	17	49512166	85	0.340184
16	86234139	17	49512446	85	0.340184
16	86234139	17	49512522	85	0.340184
16	86234139	17	49512602	85	0.340184
16	86234139	17	49512614	85	0.340184
16	86234139	17	49512842	85	0.340184
16	86234139	17	49512864	85	0.340184
16	86234139	17	49513179	85	0.340184
16	86234139	17	49513690	85	0.340184
16	86234139	17	49513698	85	0.340184
16	86234139	17	49513802	85	0.340184
16	86234139	17	49513856	85	0.340184
16	86234139	17	49513941	85	0.340184
16	86234139	17	49514004	85	0.340184
16	86234139	17	49514148	85	0.340184
16	86234139	17	49514523	85	0.404626
16	86234139	17	49514626	85	0.371569
16	86234139	17	49514696	85	0.371569
16	86234139	17	49514970	85	0.371569
16	86234139	17	49514992	85	0.371569
16	86234139	17	49514993	85	0.371569
16	86234139	17	49515098	85	0.371569
16	86234846	17	49506605	85	0.327515
16	86234846	17	49508445	85	0.327515
16	86234846	17	49508589	85	0.327515
16	86234846	17	49508648	85	0.327515
16	86234846	17	49508667	85	0.327515
16	86234846	17	49508719	85	0.327515
16	86234846	17	49508752	85	0.327515
16	86234846	17	49508778	85	0.327515
16	86234846	17	49509499	85	0.327515
16	86234846	17	49509686	85	0.327515
16	86234846	17	49509821	85	0.327515
16	86234846	17	49509899	85	0.327515
16	86234846	17	49510077	85	0.327515
16	86234846	17	49510199	85	0.327515
16	86234846	17	49510207	85	0.327515
16	86234846	17	49510253	85	0.327515
16	86234846	17	49510258	85	0.327515
16	86234846	17	49510305	85	0.327515
16	86234846	17	49510321	85	0.327515
16	86234846	17	49510416	85	0.327515
16	86234846	17	49510440	85	0.327515
16	86234846	17	49510853	85	0.327515
16	86234846	17	49510975	85	0.327515
16	86234846	17	49511272	85	0.327515
16	86234846	17	49511574	85	0.327515
16	86234846	17	49511754	85	0.340184
16	86234846	17	49511790	85	0.340184
16	86234846	17	49511833	85	0.340184
16	86234846	17	49511918	85	0.340184
16	86234846	17	49511978	85	0.340184
16	86234846	17	49512115	85	0.353343
16	86234846	17	49512166	85	0.340184
16	86234846	17	49512446	85	0.340184
16	86234846	17	49512522	85	0.340184
16	86234846	17	49512602	85	0.340184
16	86234846	17	49512614	85	0.340184
16	86234846	17	49512842	85	0.340184
16	86234846	17	49512864	85	0.340184
16	86234846	17	49513179	85	0.340184
16	86234846	17	49513690	85	0.340184
16	86234846	17	49513698	85	0.340184
16	86234846	17	49513802	85	0.340184
16	86234846	17	49513856	85	0.340184
16	86234846	17	49513941	85	0.340184
16	86234846	17	49514004	85	0.340184
16	86234846	17	49514148	85	0.340184
16	86234846	17	49514523	85	0.404626
16	86234846	17	49514626	85	0.371569
16	86234846	17	49514696	85	0.371569
16	86234846	17	49514970	85	0.371569
16	86234846	17	49514992	85	0.371569
16	86234846	17	49514993	85	0.371569
16	86234846	17	49515098	85	0.371569
16	86329521	17	36749657	85	0.328788
16	86393926	17	39318115	85	0.367087
16	86393938	17	39318115	85	0.367087
16	86407762	17	42374631	85	0.316654
16	86646950	17	35698653	85	0.308168
16	86647912	17	35698653	85	0.308168
16	86686069	17	41667085	85	0.309251
16	86762874	17	37466070	85	0.339597
16	86763146	17	37466070	85	0.339597
16	86863269	17	36584684	85	0.303143
16	86863809	17	36584684	85	0.303143
16	86867463	17	36584684	85	0.301938
16	87017164	17	42406644	85	0.307549
16	87086676	17	36413402	85	0.312016
16	87086676	17	36415587	85	0.312016
16	87086729	17	36224201	85	0.31063
16	87143805	17	45006040	85	0.305786
16	87143805	17	45029890	85	0.305786
16	87143805	17	45039731	85	0.305786
16	87254327	17	49628576	85	0.316639
16	87254327	17	49631366	85	0.316639
16	87254327	17	49632375	85	0.316639
16	87254327	17	49633510	85	0.316639
16	87254327	17	49634580	85	0.316639
16	87359419	17	33033681	85	0.312545
16	87369078	17	48329458	85	0.317581
16	87369078	17	48329640	85	0.317581
16	87369078	17	48329689	85	0.317581
16	87369078	17	48329735	85	0.317581
16	87369078	17	48331278	85	0.317581
16	87369078	17	48331313	85	0.317581
16	87369078	17	48331712	85	0.317581
16	87369078	17	48332155	85	0.317581
16	87369078	17	48333291	85	0.317581
16	87678513	17	40465237	85	0.306927
16	87828866	17	48208070	85	0.366675
16	87922967	17	38128181	85	0.338053
16	87922967	17	38128765	85	0.338053
16	87943613	17	32952627	85	0.352716
16	88016632	17	40292523	85	0.306914
16	88016701	17	40292523	85	0.306914
16	88016763	17	40292523	85	0.306914
16	88076477	17	33500991	85	0.302639
16	88076477	17	33505186	85	0.302639
16	88076477	17	33505201	85	0.302639
16	88076477	17	33505750	85	0.302639
16	88076477	17	33506742	85	0.302639
16	88127685	17	34841947	85	0.300342
16	88127685	17	34843388	85	0.300342
16	88127685	17	34845598	85	0.300342
16	88127685	17	34849966	85	0.300342
16	88127685	17	34853569	85	0.300342
16	88127685	17	34858899	85	0.300342
16	88127685	17	34859373	85	0.300342
16	88127685	17	34862005	85	0.300342
16	88127685	17	34863110	85	0.300342
16	88127685	17	34871118	85	0.300342
16	88127685	17	34871813	85	0.300342
16	88127685	17	34874432	85	0.300342
16	88127685	17	34875294	85	0.300342
16	88127685	17	34876749	85	0.300342
16	88127685	17	34877114	85	0.300342
16	88127685	17	34878856	85	0.330371
16	88127685	17	34879437	85	0.300342
16	88127685	17	34882977	85	0.300342
16	88127685	17	34884239	85	0.300342
16	88127685	17	34885348	85	0.313824
16	88127685	17	34885818	85	0.300342
16	88127685	17	34887934	85	0.300342
16	88127685	17	34889699	85	0.300342
16	88127685	17	34890380	85	0.300342
16	88127685	17	34891759	85	0.300342
16	88127685	17	34892310	85	0.300342
16	88127685	17	34895027	85	0.300342
16	88127685	17	34896057	85	0.300342
16	88127685	17	34897900	85	0.300342
16	88127685	17	34899586	85	0.300342
16	88127685	17	34901296	85	0.3184
16	88127685	17	34902667	85	0.300342
16	88127685	17	34905048	85	0.313824
16	88127685	17	34907336	85	0.300342
16	88127685	17	34909947	85	0.300342
16	88127685	17	34915328	85	0.300342
16	88127685	17	34917419	85	0.300342
16	88127685	17	34918205	85	0.300342
16	88127685	17	34919907	85	0.300342
16	88127685	17	34926874	85	0.300342
16	88127685	17	34929149	85	0.300342
16	88127685	17	34929375	85	0.300342
16	88127685	17	34932537	85	0.300342
16	88127685	17	34936668	85	0.300342
16	88127685	17	34943071	85	0.312198
16	88127685	17	34945386	85	0.312198
16	88127685	17	34947497	85	0.300342
16	88127685	17	34948842	85	0.300342
16	88362071	17	42079565	85	0.343437
16	88362071	17	42108366	85	0.306471
16	88362071	17	42108423	85	0.306471
16	88362297	17	42108366	85	0.306303
16	88362297	17	42108423	85	0.306303
16	88365071	17	42108366	85	0.308058
16	88365071	17	42108423	85	0.308058
16	88526053	17	35032929	85	0.315379
16	88619289	17	46666005	85	0.32947
16	88619493	17	46666005	85	0.32947
16	88796770	17	39605913	85	0.318303
16	88965740	17	39474858	85	0.303719
16	88965740	17	39476042	85	0.303719
16	88969308	17	39474858	85	0.31317
16	88969308	17	39476042	85	0.31317
16	88969399	17	39474858	85	0.31317
16	88969399	17	39476042	85	0.31317
16	88969843	17	39474858	85	0.31317
16	88969843	17	39476042	85	0.31317
16	88969885	17	39474858	85	0.31725
16	88969885	17	39476042	85	0.31725
16	88970063	17	39474858	85	0.31725
16	88970063	17	39476042	85	0.31725
16	88970684	17	39474858	85	0.31725
16	88970684	17	39476042	85	0.31725
16	88970712	17	39474858	85	0.323085
16	88970712	17	39476042	85	0.323085
16	88970881	17	39474858	85	0.31725
16	88970881	17	39476042	85	0.31725
16	88971360	17	39474858	85	0.31725
16	88971360	17	39476042	85	0.31725
16	88971403	17	39474858	85	0.31725
16	88971403	17	39476042	85	0.31725
16	88972836	17	39870771	85	0.337161
16	88972836	17	39871241	85	0.337161
16	88972836	17	39872026	85	0.337161
16	88972836	17	39876439	85	0.320079
16	88972836	17	39880571	85	0.320079
16	89058054	17	46905220	85	0.344317
16	89062776	17	46905220	85	0.342041
16	89063716	17	46905220	85	0.342041
16	89065057	17	46905220	85	0.342041
16	89065140	17	46905220	85	0.342041
16	89065316	17	46905220	85	0.342041
16	89065379	17	46905220	85	0.342041
16	89076447	17	46905220	85	0.343702
16	89076712	17	46905220	85	0.360456
16	89076712	17	46913108	85	0.316711
16	89077062	17	46905220	85	0.360456
16	89077062	17	46913108	85	0.316711
16	89077816	17	46905220	85	0.341461
16	89079313	17	46905220	85	0.329435
16	89090728	17	40325711	85	0.359215
16	89091640	17	40325711	85	0.332601
16	89091782	17	40325711	85	0.338314
16	89092005	17	40325711	85	0.338314
16	89092119	17	40325711	85	0.338314
16	89092234	17	40325711	85	0.338314
16	89092300	17	40325711	85	0.332601
16	89092346	17	40325711	85	0.332601
16	89155090	17	39426983	85	0.310725
16	89155090	17	39427805	85	0.310725
16	89204882	17	49753075	85	0.303531
16	89705198	17	51231727	85	0.308066
16	89904411	17	41854587	85	0.328745
16	90021109	17	43110456	85	0.307367
16	90021109	17	43157903	85	0.307367
16	90021109	17	43159743	85	0.307367
16	90053048	17	48339586	85	0.318868
16	79840980	17	66683461	85	0.366998
16	79840980	17	66683543	85	0.366998
16	79840980	17	66693511	85	0.411976
16	79840980	17	66704125	85	0.428362
16	80018248	17	55273061	85	0.306816
16	80271219	17	62156933	85	0.308593
16	80271219	17	62182471	85	0.332448
16	80271219	17	62194002	85	0.333593
16	80272942	17	56147344	85	0.307826
16	80298559	17	66575897	85	0.323898
16	80404845	17	54259366	85	0.327289
16	80404845	17	54264190	85	0.369006
16	80404845	17	54276032	85	0.327289
16	80404845	17	54278630	85	0.327289
16	80404845	17	54293082	85	0.327289
16	80404845	17	54293708	85	0.382975
16	80404845	17	54294143	85	0.382975
16	80404845	17	54294777	85	0.382975
16	80404845	17	54295077	85	0.382975
16	80404845	17	54295781	85	0.382975
16	80409282	17	65051384	85	0.364303
16	80602233	17	56392398	85	0.317614
16	80690694	17	66447073	85	0.315313
16	80701849	17	57405764	85	0.342453
16	80859047	17	67269578	85	0.305441
16	80907352	17	59583282	85	0.308183
16	80999650	17	56073102	85	0.310369
16	80999650	17	56073572	85	0.310369
16	81000096	17	56073102	85	0.310369
16	81000096	17	56073572	85	0.310369
16	81000184	17	56073102	85	0.310369
16	81000184	17	56073572	85	0.310369
16	81001779	17	56073102	85	0.310369
16	81001779	17	56073572	85	0.310369
16	81003096	17	56059393	85	0.303797
16	81003096	17	56073102	85	0.326058
16	81003096	17	56073572	85	0.326058
16	81004613	17	56073102	85	0.310369
16	81004613	17	56073572	85	0.310369
16	81027685	17	56073102	85	0.313984
16	81027685	17	56073572	85	0.313984
16	81085674	17	59999031	85	0.300291
16	81125818	17	55592062	85	0.303683
16	81262220	17	62010074	85	0.32201
16	81728192	17	65035215	85	0.302769
16	81858172	17	59867229	85	0.322011
16	81858172	17	59880581	85	0.30481
16	82115148	17	60873649	85	0.322698
16	82115148	17	60877231	85	0.322698
16	82115275	17	60873649	85	0.322698
16	82115275	17	60877231	85	0.322698
16	82370523	17	58623130	85	0.300812
16	82370523	17	58635873	85	0.300812
16	82455892	17	67918775	85	0.309804
16	82455892	17	67920957	85	0.309804
16	82455892	17	67921366	85	0.309804
16	82455892	17	67921448	85	0.309804
16	82455892	17	67922076	85	0.309804
16	82455892	17	67922775	85	0.309804
16	82455892	17	67925053	85	0.309804
16	82455892	17	67925382	85	0.309804
16	82455892	17	67925535	85	0.309804
16	82455892	17	67925574	85	0.309804
16	82455892	17	67925639	85	0.309804
16	82455892	17	67927871	85	0.309804
16	82455892	17	67931586	85	0.309804
16	82478648	17	52015213	85	0.303434
16	82479220	17	64740638	85	0.302741
16	82495975	17	59375260	85	0.326475
16	82641991	17	64984169	85	0.313274
16	82670488	17	59263369	85	0.303831
16	82670488	17	59265918	85	0.303831
16	82670488	17	59270616	85	0.303831
16	82803959	17	53491971	85	0.317581
16	82807019	17	53491971	85	0.331055
16	82812959	17	53491971	85	0.303683
16	82814710	17	53491971	85	0.341854
16	82816475	17	53491971	85	0.317581
16	82819444	17	53491971	85	0.320915
16	82819635	17	53491971	85	0.317581
16	82820632	17	53491971	85	0.317581
16	82820768	17	53491971	85	0.317581
16	82821028	17	53491971	85	0.320915
16	82821176	17	53491971	85	0.320915
16	82983166	17	61047072	85	0.302945
16	83068861	17	64687199	85	0.305141
16	83068861	17	64688009	85	0.305141
16	83105733	17	67335384	85	0.311419
16	83143157	17	66469400	85	0.306668
16	83143158	17	66469400	85	0.306668
16	83148282	17	65034290	85	0.311928
16	83148925	17	65034290	85	0.311928
16	83180678	17	53250439	85	0.313432
16	83309571	17	58206139	85	0.317103
16	83309571	17	58206314	85	0.317103
16	83659010	17	59630944	85	0.317979
16	83659010	17	59647743	85	0.302492
16	83716772	17	60977529	85	0.320915
16	83716772	17	60978047	85	0.320915
16	83716772	17	60978412	85	0.320915
16	83716772	17	60980019	85	0.320915
16	83716772	17	60980301	85	0.320915
16	83716772	17	60980489	85	0.320915
16	83716772	17	60981795	85	0.320915
16	83720687	17	60977529	85	0.320915
16	83720687	17	60978047	85	0.320915
16	83720687	17	60978412	85	0.320915
16	83720687	17	60980019	85	0.320915
16	83720687	17	60980301	85	0.320915
16	83720687	17	60980489	85	0.320915
16	83720687	17	60981795	85	0.320915
16	83737439	17	61094822	85	0.338763
16	83737439	17	61106592	85	0.347614
16	83737439	17	61108521	85	0.347614
16	83766043	17	66425271	85	0.309859
16	83766600	17	66425271	85	0.309859
16	83766715	17	66425271	85	0.309859
16	83766744	17	66425271	85	0.309859
16	83768679	17	66425271	85	0.309859
16	83768827	17	66425271	85	0.309859
16	83769604	17	66425271	85	0.300222
16	83769673	17	66425271	85	0.309859
16	83769726	17	66425271	85	0.309859
16	83769800	17	66425271	85	0.309859
16	83769891	17	66425271	85	0.309859
16	83770153	17	66425271	85	0.300222
16	83771349	17	66425271	85	0.309859
16	83771710	17	66425271	85	0.309859
16	83772038	17	66425271	85	0.309859
16	83772224	17	66425271	85	0.309859
16	83772317	17	66425271	85	0.309859
16	83772805	17	66425271	85	0.309859
16	83773577	17	66425271	85	0.309859
16	83775860	17	66425271	85	0.309046
16	83777938	17	66407560	85	0.30479
16	83777938	17	66425271	85	0.325654
16	83834518	17	64740336	85	0.301535
16	83834518	17	64743175	85	0.345114
16	83834518	17	64747330	85	0.319783
16	83840892	17	64740336	85	0.308163
16	83846198	17	64719084	85	0.302799
16	83846198	17	64719181	85	0.332679
16	83846198	17	64722611	85	0.302799
16	83846198	17	64723342	85	0.302799
16	83846198	17	64727195	85	0.31531
16	83846198	17	64727468	85	0.31531
16	83846198	17	64727942	85	0.31531
16	83846198	17	64729439	85	0.31531
16	83846198	17	64731437	85	0.31531
16	83846198	17	64735895	85	0.430235
16	83846198	17	64740336	85	0.443967
16	83846198	17	64743175	85	0.411573
16	83846198	17	64745769	85	0.395079
16	83846198	17	64747330	85	0.427093
16	83847152	17	64735895	85	0.30479
16	83847635	17	64735895	85	0.349713
16	83847635	17	64740336	85	0.331239
16	83847635	17	64743175	85	0.30527
16	83847635	17	64745769	85	0.320095
16	83847635	17	64747330	85	0.311686
16	84047777	17	61622703	85	0.348071
16	84048282	17	61622703	85	0.317103
16	84065833	17	62556060	85	0.306685
16	84065833	17	62556464	85	0.306685
16	84065833	17	62567987	85	0.306685
16	84065833	17	62582848	85	0.306685
16	84065833	17	62584991	85	0.306685
16	84065833	17	62587854	85	0.306685
16	84065833	17	62600976	85	0.306685
16	84065833	17	62620705	85	0.306685
16	84065833	17	62630806	85	0.306685
16	84069055	17	58478805	85	0.302912
16	84069055	17	58479312	85	0.302912
16	84069055	17	58482174	85	0.302912
16	84069055	17	58482755	85	0.302912
16	84069055	17	58483256	85	0.302912
16	84109755	17	64695738	85	0.332165
16	84110548	17	64695738	85	0.315687
16	84110548	17	64701811	85	0.304646
16	84110740	17	64695738	85	0.315687
16	84110740	17	64701811	85	0.304646
16	84111174	17	64695738	85	0.315687
16	84111174	17	64701811	85	0.304646
16	84144112	17	55984761	85	0.316276
16	84168026	17	55984761	85	0.330088
16	84181460	17	52577372	85	0.309053
16	84222549	17	66269393	85	0.307705
16	84222549	17	66277434	85	0.307705
16	84222549	17	66281139	85	0.307705
16	84423396	17	51995362	85	0.315998
16	84423396	17	52024463	85	0.316094
16	84423396	17	52039364	85	0.360502
16	84447453	17	63619922	85	0.367511
16	84447453	17	63619965	85	0.32142
16	84447453	17	63621104	85	0.33886
16	84449546	17	63619922	85	0.367511
16	84449546	17	63619965	85	0.32142
16	84449546	17	63621104	85	0.33886
16	84533619	17	66424179	85	0.326592
16	84619996	17	66693637	85	0.301595
16	84662704	17	63408502	85	0.336367
16	84662704	17	63409834	85	0.336367
16	84764531	17	54967949	85	0.331255
16	84764531	17	54969735	85	0.331255
16	84930895	17	66007279	85	0.314245
16	84984466	17	55881392	85	0.304311
16	85036472	17	65238528	85	0.304807
16	85037010	17	65238528	85	0.306665
16	85037554	17	65238528	85	0.306665
16	85039073	17	65238528	85	0.306665
16	85039790	17	65238528	85	0.306665
16	85039909	17	65238528	85	0.306665
16	85040181	17	65238528	85	0.306665
16	85040327	17	65238528	85	0.306665
16	85040338	17	65238528	85	0.306665
16	85040704	17	65238528	85	0.306665
16	85040881	17	65238528	85	0.316347
16	85041259	17	65238528	85	0.306665
16	85043378	17	65238528	85	0.306665
16	85148340	17	52975258	85	0.306855
16	85314732	17	56332508	85	0.31804
16	85314732	17	56332744	85	0.31804
16	85402988	17	62722337	85	0.303107
16	85402988	17	62726918	85	0.303107
16	85402988	17	62730039	85	0.303107
16	85402988	17	62731444	85	0.303107
16	85402988	17	62745559	85	0.303107
16	85402988	17	62748507	85	0.303107
16	85402988	17	62757347	85	0.303107
16	85403684	17	62722337	85	0.303107
16	85403684	17	62726918	85	0.303107
16	85403684	17	62730039	85	0.303107
16	85403684	17	62731444	85	0.303107
16	85403684	17	62745559	85	0.303107
16	85403684	17	62748507	85	0.303107
16	85403684	17	62757347	85	0.303107
16	85534024	17	59920562	85	0.304427
16	85534024	17	60156499	85	0.313345
16	85881656	17	64955749	85	0.322155
16	85881678	17	64955749	85	0.322155
16	85897013	17	52591682	85	0.320014
16	85897013	17	52595803	85	0.320014
16	86021576	17	68267022	85	0.302716
16	86108159	17	54072324	85	0.317559
16	86108159	17	54072892	85	0.317559
16	86108159	17	54085834	85	0.317559
16	86108159	17	54088922	85	0.317559
16	86108159	17	54089706	85	0.317559
16	86108159	17	54090549	85	0.317559
16	86108159	17	54096545	85	0.309243
16	86109207	17	54072324	85	0.317559
16	86109207	17	54072892	85	0.317559
16	86109207	17	54085834	85	0.317559
16	86109207	17	54088922	85	0.317559
16	86109207	17	54089706	85	0.317559
16	86109207	17	54090549	85	0.317559
16	86109207	17	54096545	85	0.309243
16	86194285	17	67451176	85	0.303143
16	86194285	17	67451180	85	0.303143
16	86257213	17	64355342	85	0.339118
16	86438146	17	64635686	85	0.300934
16	86438146	17	64636116	85	0.300934
16	86438146	17	64638373	85	0.300934
16	86438146	17	64640112	85	0.300934
16	86438146	17	64641883	85	0.300934
16	86438146	17	64644042	85	0.300934
16	86438146	17	64645157	85	0.300934
16	86438146	17	64645374	85	0.300934
16	86438146	17	64646156	85	0.300934
16	86438146	17	64646701	85	0.300934
16	86438146	17	64647358	85	0.300934
16	86438146	17	64650602	85	0.300934
16	86438146	17	64653304	85	0.300934
16	86438146	17	64658625	85	0.300934
16	86438146	17	64658843	85	0.300934
16	86438146	17	64659035	85	0.300934
16	86438146	17	64659111	85	0.300934
16	86438146	17	64659547	85	0.300934
16	86438146	17	64661586	85	0.300934
16	86565537	17	55058131	85	0.306122
16	86598685	17	54580772	85	0.325198
16	86606052	17	52417820	85	0.306495
16	86887560	17	65059892	85	0.330469
16	86988417	17	56023849	85	0.309989
16	87372275	17	52428192	85	0.308561
16	87447764	17	65563461	85	0.303317
16	87479773	17	63975318	85	0.303959
16	87479773	17	63975660	85	0.303959
16	87479773	17	63976837	85	0.303959
16	87479773	17	63977323	85	0.303959
16	87479773	17	63978379	85	0.303959
16	87479773	17	63979905	85	0.303959
16	87479773	17	63980022	85	0.303959
16	87479773	17	63980121	85	0.303959
16	87479773	17	63980553	85	0.303959
16	87479773	17	63980712	85	0.303959
16	87479773	17	63981910	85	0.303959
16	87479773	17	63982072	85	0.303959
16	87479773	17	63982287	85	0.303959
16	87479773	17	63983654	85	0.303959
16	87479773	17	63983778	85	0.309983
16	87479773	17	63986352	85	0.303959
16	87479773	17	63990157	85	0.303959
16	87479773	17	63991329	85	0.303959
16	87685578	17	60170041	85	0.316906
16	87692029	17	54171863	85	0.304002
16	87711308	17	56296236	85	0.32005
16	87904254	17	55463156	85	0.303384
16	88023524	17	56091984	85	0.31143
16	88222384	17	55763982	85	0.359304
16	88222384	17	55764166	85	0.312555
16	88222384	17	55765027	85	0.312555
16	88234173	17	54793560	85	0.326641
16	88234173	17	54793773	85	0.302868
16	88234173	17	54793977	85	0.302868
16	88234173	17	54794174	85	0.302868
16	88234173	17	54794316	85	0.302868
16	88234173	17	54794471	85	0.302868
16	88234173	17	54794601	85	0.302868
16	88234173	17	54794621	85	0.302868
16	88234173	17	54794654	85	0.302868
16	88234173	17	54794912	85	0.302868
16	88234173	17	54795104	85	0.302868
16	88234173	17	54795135	85	0.302868
16	88234173	17	54795589	85	0.302868
16	88235679	17	54793560	85	0.326641
16	88235679	17	54793773	85	0.302868
16	88235679	17	54793977	85	0.302868
16	88235679	17	54794174	85	0.302868
16	88235679	17	54794316	85	0.302868
16	88235679	17	54794471	85	0.302868
16	88235679	17	54794601	85	0.302868
16	88235679	17	54794621	85	0.302868
16	88235679	17	54794654	85	0.302868
16	88235679	17	54794912	85	0.302868
16	88235679	17	54795104	85	0.302868
16	88235679	17	54795135	85	0.302868
16	88235679	17	54795589	85	0.302868
16	88235730	17	54793560	85	0.326641
16	88235730	17	54793773	85	0.302868
16	88235730	17	54793977	85	0.302868
16	88235730	17	54794174	85	0.302868
16	88235730	17	54794316	85	0.302868
16	88235730	17	54794471	85	0.302868
16	88235730	17	54794601	85	0.302868
16	88235730	17	54794621	85	0.302868
16	88235730	17	54794654	85	0.302868
16	88235730	17	54794912	85	0.302868
16	88235730	17	54795104	85	0.302868
16	88235730	17	54795135	85	0.302868
16	88235730	17	54795589	85	0.302868
16	88237828	17	54793560	85	0.326641
16	88237828	17	54793773	85	0.302868
16	88237828	17	54793977	85	0.302868
16	88237828	17	54794174	85	0.302868
16	88237828	17	54794316	85	0.302868
16	88237828	17	54794471	85	0.302868
16	88237828	17	54794601	85	0.302868
16	88237828	17	54794621	85	0.302868
16	88237828	17	54794654	85	0.302868
16	88237828	17	54794912	85	0.302868
16	88237828	17	54795104	85	0.302868
16	88237828	17	54795135	85	0.302868
16	88237828	17	54795589	85	0.302868
16	88361804	17	65620330	85	0.318527
16	88593721	17	58839176	85	0.31705
16	88593721	17	58839183	85	0.31705
16	88593721	17	58840116	85	0.31705
16	88593721	17	58840127	85	0.31705
16	88593721	17	58840150	85	0.31705
16	88593721	17	58840232	85	0.324788
16	88593721	17	58840234	85	0.333489
16	88593721	17	58840276	85	0.324788
16	88593721	17	58855947	85	0.305141
16	88593721	17	58857236	85	0.305141
16	88718865	17	66829237	85	0.342357
16	88718865	17	66835955	85	0.342357
16	88896534	17	64901053	85	0.317034
16	88896534	17	64901054	85	0.317034
16	89104831	17	57521208	85	0.331044
16	89105822	17	57520475	85	0.317246
16	89428263	17	63647479	85	0.307312
16	89460093	17	66824756	85	0.30124
16	89460093	17	66831720	85	0.30124
16	89460093	17	66832143	85	0.30124
16	89460093	17	66841502	85	0.30124
16	89571309	17	56007635	85	0.343481
16	89594701	17	58082376	85	0.303192
16	89594701	17	58084191	85	0.309422
16	89594701	17	58088813	85	0.317616
16	89594701	17	58092608	85	0.31383
16	89594701	17	68194262	85	0.302709
16	89594724	17	58082376	85	0.303192
16	89594724	17	58084191	85	0.309422
16	89594724	17	58088813	85	0.317616
16	89594724	17	58092608	85	0.31383
16	89594724	17	68194262	85	0.302709
16	89627460	17	56269282	85	0.335838
16	89659766	17	64355342	85	0.31114
16	89971087	17	63449036	85	0.320471
16	89971087	17	63449599	85	0.320471
16	89971087	17	63450517	85	0.303539
16	89971087	17	63456165	85	0.331786
16	89971087	17	63457614	85	0.331786
16	89975466	17	63449036	85	0.320471
16	89975466	17	63449599	85	0.320471
16	89975466	17	63450517	85	0.303539
16	89975466	17	63456165	85	0.331786
16	89975466	17	63457614	85	0.331786
16	89980641	17	63456165	85	0.306418
16	89980641	17	63457614	85	0.306418
16	79660053	17	80942239	85	0.341156
16	79715550	17	71967151	85	0.315242
16	79716202	17	71967151	85	0.306151
16	79716333	17	71967151	85	0.306151
16	79805070	17	69093492	85	0.3022
16	79805070	17	69100197	85	0.319858
16	79805070	17	69100748	85	0.307766
16	79805070	17	69101420	85	0.319858
16	79805070	17	69101453	85	0.307766
16	79805070	17	69101837	85	0.3022
16	79806605	17	69093492	85	0.3022
16	79806605	17	69100197	85	0.319858
16	79806605	17	69100748	85	0.307766
16	79806605	17	69101420	85	0.319858
16	79806605	17	69101453	85	0.307766
16	79806605	17	69101837	85	0.3022
16	79806889	17	69093492	85	0.3022
16	79806889	17	69100197	85	0.319858
16	79806889	17	69100748	85	0.307766
16	79806889	17	69101420	85	0.319858
16	79806889	17	69101453	85	0.307766
16	79806889	17	69101837	85	0.3022
16	79808703	17	69100197	85	0.307682
16	79808703	17	69101420	85	0.307682
16	79808932	17	69093492	85	0.311402
16	79808932	17	69100197	85	0.337619
16	79808932	17	69100748	85	0.319763
16	79808932	17	69101420	85	0.337619
16	79808932	17	69101453	85	0.319763
16	79808932	17	69101837	85	0.311402
16	79956723	17	71487513	85	0.302361
16	79956968	17	71487513	85	0.302361
16	79959297	17	71487513	85	0.302361
16	80034203	17	79549511	85	0.30005
16	80034203	17	79592950	85	0.312026
16	80034203	17	79595387	85	0.312026
16	80034203	17	79595399	85	0.312026
16	80034203	17	79597693	85	0.318923
16	80034203	17	79598887	85	0.318923
16	80034203	17	79601589	85	0.30005
16	80034203	17	79602174	85	0.30005
16	80034203	17	79602989	85	0.318923
16	80034203	17	79604264	85	0.318923
16	80091567	17	80977432	85	0.309513
16	80141620	17	75714522	85	0.309588
16	80189430	17	70540106	85	0.308771
16	80319144	17	78297779	85	0.30143
16	80320311	17	78297779	85	0.30143
16	80570629	17	75415413	85	0.322433
16	80571309	17	75415413	85	0.322433
16	80572323	17	75415413	85	0.372263
16	80606379	17	68740730	85	0.300859
16	80831541	17	71101733	85	0.31736
16	80831541	17	71101973	85	0.31736
16	80976549	17	70107828	85	0.31784
16	80977181	17	70107828	85	0.32661
16	80977230	17	70107828	85	0.32661
16	80977240	17	70107828	85	0.31784
16	80978472	17	70107828	85	0.31784
16	80979215	17	70107828	85	0.315845
16	80979454	17	70107828	85	0.31784
16	80980130	17	70107828	85	0.31784
16	80980240	17	70107828	85	0.31784
16	80980644	17	70107828	85	0.315845
16	80980693	17	70107828	85	0.315845
16	80981222	17	70107828	85	0.31784
16	80981423	17	70107828	85	0.31784
16	80981548	17	70107828	85	0.31784
16	80981933	17	70107828	85	0.324649
16	80982453	17	70107828	85	0.31784
16	80982728	17	70107828	85	0.31784
16	80983016	17	70107828	85	0.315845
16	80983247	17	70107828	85	0.31784
16	80989727	17	70107828	85	0.303543
16	80997795	17	70107828	85	0.303543
16	81066632	17	70107828	85	0.335701
16	81066899	17	70107828	85	0.335701
16	81167314	17	70356993	85	0.352609
16	81167314	17	70359052	85	0.30945
16	81242637	17	79610529	85	0.322763
16	81242637	17	79610530	85	0.322763
16	81256347	17	79012347	85	0.302868
16	81534483	17	75330382	85	0.310429
16	81534483	17	75339259	85	0.310429
16	81749375	17	73559363	85	0.300742
16	81864548	17	81103747	85	0.316423
16	81864548	17	81103994	85	0.316423
16	81864548	17	81104535	85	0.316423
16	81880127	17	78888086	85	0.302361
16	81880127	17	78890497	85	0.302361
16	81880127	17	78893321	85	0.302361
16	81880127	17	78896637	85	0.302361
16	81880127	17	78902775	85	0.302361
16	81880127	17	78910232	85	0.302361
16	81925437	17	72031724	85	0.308897
16	81925437	17	72031792	85	0.330141
16	81926611	17	72031792	85	0.311695
16	81926894	17	72031792	85	0.307507
16	82111279	17	77415753	85	0.327288
16	82178572	17	72650476	85	0.341121
16	82178572	17	72657725	85	0.340979
16	82248732	17	74966647	85	0.321837
16	82248732	17	74967709	85	0.321837
16	82250213	17	74966647	85	0.341762
16	82250213	17	74967709	85	0.341762
16	82253837	17	78930396	85	0.304185
16	82254198	17	78930396	85	0.304185
16	82254246	17	78930396	85	0.327541
16	82254403	17	78931188	85	0.306372
16	82254403	17	78934034	85	0.30889
16	82254403	17	78971176	85	0.303689
16	82254580	17	78930396	85	0.304185
16	82254599	17	78930396	85	0.304185
16	82254626	17	78930396	85	0.304185
16	82254638	17	78930396	85	0.304185
16	82254642	17	78930396	85	0.304185
16	82254658	17	78930396	85	0.300653
16	82255181	17	78930396	85	0.304185
16	82255186	17	78930396	85	0.304185
16	82255275	17	78930396	85	0.304185
16	82255428	17	78930396	85	0.304185
16	82255823	17	78930396	85	0.304185
16	82255968	17	78930396	85	0.304185
16	82256064	17	78930396	85	0.304185
16	82256196	17	78930396	85	0.304185
16	82256275	17	78930396	85	0.304185
16	82256425	17	78930396	85	0.304185
16	82256429	17	78930396	85	0.304185
16	82256577	17	78930396	85	0.304185
16	82256613	17	78930396	85	0.304185
16	82256742	17	78930396	85	0.304185
16	82256819	17	78930396	85	0.304185
16	82256873	17	78930396	85	0.304185
16	82256982	17	78930396	85	0.304185
16	82257060	17	78930396	85	0.304185
16	82257275	17	78971176	85	0.313213
16	82257367	17	78930396	85	0.304185
16	82257698	17	78930396	85	0.304185
16	82258413	17	78930396	85	0.304185
16	82259199	17	78971176	85	0.313045
16	82259866	17	78971176	85	0.313045
16	82260016	17	78971176	85	0.313045
16	82260187	17	78971176	85	0.313045
16	82273549	17	80444443	85	0.304997
16	82275639	17	80444443	85	0.304997
16	82294161	17	73000351	85	0.341034
16	82294161	17	73001418	85	0.341034
16	82294161	17	73003872	85	0.341034
16	82294161	17	73003931	85	0.341034
16	82294161	17	73008080	85	0.341034
16	82332950	17	68738865	85	0.303345
16	82416567	17	72111593	85	0.34939
16	82416567	17	72112413	85	0.322257
16	82416567	17	72115480	85	0.303797
16	82416567	17	72115705	85	0.303797
16	82416567	17	72117032	85	0.303797
16	82416567	17	72135689	85	0.381471
16	82416567	17	72136473	85	0.381471
16	82442032	17	71740134	85	0.312742
16	82678443	17	73760144	85	0.300247
16	82678443	17	73790824	85	0.320036
16	82678443	17	73790991	85	0.300247
16	82821446	17	77313445	85	0.302505
16	82851107	17	77998889	85	0.300761
16	82929013	17	79174259	85	0.333061
16	82995097	17	71280802	85	0.30672
16	82995097	17	71281165	85	0.30672
16	83514692	17	72562821	85	0.392
16	83678513	17	74820900	85	0.300444
16	83678513	17	74821043	85	0.300444
16	83755404	17	72403319	85	0.31441
16	83773893	17	79336112	85	0.322401
16	83825330	17	70803618	85	0.317344
16	83828453	17	70803618	85	0.327197
16	83974066	17	74898228	85	0.312442
16	83974066	17	74908628	85	0.303931
16	84029139	17	76800785	85	0.321066
16	84029158	17	76800785	85	0.300955
16	84096577	17	77385143	85	0.301441
16	84184799	17	71131319	85	0.31204
16	84184799	17	71131720	85	0.31204
16	84184799	17	71131811	85	0.31204
16	84184799	17	71131877	85	0.31204
16	84184799	17	71132066	85	0.31204
16	84184799	17	71132460	85	0.312685
16	84184799	17	71132522	85	0.31204
16	84184799	17	71132676	85	0.31204
16	84184799	17	71132745	85	0.31204
16	84184799	17	71133158	85	0.31204
16	84184799	17	71133439	85	0.31204
16	84184799	17	71133849	85	0.31204
16	84184799	17	71134134	85	0.31204
16	84184799	17	71134246	85	0.31204
16	84184799	17	71134279	85	0.31204
16	84184799	17	71134351	85	0.31204
16	84184799	17	71134537	85	0.31204
16	84184799	17	71134740	85	0.31204
16	84184799	17	71134789	85	0.31204
16	84184799	17	71135150	85	0.31204
16	84184799	17	71135429	85	0.31204
16	84184799	17	71135574	85	0.31204
16	84184799	17	71135688	85	0.31204
16	84184799	17	71135695	85	0.31204
16	84475209	17	77835005	85	0.3007
16	84669403	17	79903116	85	0.316724
16	84701993	17	74608206	85	0.340581
16	84702206	17	74608206	85	0.340581
16	84798861	17	76559591	85	0.303822
16	85084266	17	70198382	85	0.301763
16	85107244	17	78946603	85	0.323599
16	85107244	17	78946639	85	0.323599
16	85162379	17	75610768	85	0.311746
16	85162391	17	75610768	85	0.311746
16	85162393	17	75610768	85	0.311746
16	85162436	17	75610768	85	0.311746
16	85162471	17	75610768	85	0.311746
16	85162472	17	75610768	85	0.311746
16	85162511	17	75610768	85	0.311746
16	85163407	17	75610768	85	0.311746
16	85351373	17	70110507	85	0.335119
16	85351382	17	70110507	85	0.335119
16	85352617	17	70110507	85	0.335119
16	85353099	17	70110507	85	0.335119
16	85356897	17	70110507	85	0.310438
16	85379130	17	71004845	85	0.308323
16	85379471	17	71004845	85	0.308323
16	85434762	17	80603173	85	0.302583
16	85451358	17	78227861	85	0.315283
16	85659532	17	73138980	85	0.346663
16	85756865	17	78734009	85	0.326762
16	85756865	17	78736190	85	0.326762
16	85756865	17	78741212	85	0.326762
16	85756865	17	78742359	85	0.326762
16	85756865	17	78756175	85	0.339352
16	85868145	17	79197365	85	0.303305
16	85869881	17	79197365	85	0.305332
16	85941013	17	77853629	85	0.301702
16	85941013	17	77854344	85	0.301702
16	86052420	17	70247400	85	0.303419
16	86052420	17	70248722	85	0.316892
16	86052420	17	70249131	85	0.316892
16	86052420	17	70254125	85	0.30555
16	86113392	17	75081831	85	0.354852
16	86113452	17	75081831	85	0.354852
16	86113500	17	75081831	85	0.354852
16	86113501	17	75081831	85	0.354852
16	86135176	17	71143527	85	0.319054
16	86158850	17	75626848	85	0.317147
16	86162007	17	75626848	85	0.330653
16	86222417	17	73212479	85	0.323043
16	86233754	17	79476101	85	0.313309
16	86246094	17	77911445	85	0.308991
16	86286370	17	74440875	85	0.351634
16	86286370	17	74455996	85	0.351634
16	86287183	17	74440875	85	0.307745
16	86287183	17	74455996	85	0.307745
16	86291177	17	74440875	85	0.310923
16	86291177	17	74455996	85	0.310923
16	86293962	17	74440875	85	0.310923
16	86293962	17	74455996	85	0.310923
16	86294464	17	74440875	85	0.351322
16	86294464	17	74455996	85	0.351322
16	86297393	17	74440875	85	0.373598
16	86297393	17	74455996	85	0.373598
16	86297973	17	74440875	85	0.31896
16	86297973	17	74455996	85	0.31896
16	86299275	17	74440875	85	0.342659
16	86299275	17	74455996	85	0.342659
16	86299439	17	74440875	85	0.342659
16	86299439	17	74455996	85	0.342659
16	86300154	17	74440875	85	0.341335
16	86300154	17	74455996	85	0.341335
16	86301186	17	74440875	85	0.373598
16	86301186	17	74455996	85	0.373598
16	86301792	17	73066929	85	0.31507
16	86302131	17	74440875	85	0.373598
16	86302131	17	74455996	85	0.373598
16	86303771	17	74440875	85	0.373598
16	86303771	17	74455996	85	0.373598
16	86341348	17	70905889	85	0.311786
16	86408630	17	72223930	85	0.331468
16	86408734	17	72223930	85	0.380755
16	86408782	17	72223930	85	0.381074
16	86468083	17	78397756	85	0.30955
16	86477056	17	75936005	85	0.319283
16	86477163	17	75936005	85	0.319283
16	86477720	17	75936005	85	0.303615
16	86478203	17	75936005	85	0.340488
16	86478235	17	75936005	85	0.303615
16	86478255	17	75936005	85	0.303615
16	86478498	17	75936005	85	0.340488
16	86478577	17	75936005	85	0.340488
16	86479047	17	75936005	85	0.340488
16	86479121	17	75936005	85	0.340488
16	86479125	17	75936005	85	0.340488
16	86479136	17	75936005	85	0.340488
16	86479404	17	75936005	85	0.319967
16	86479442	17	75936005	85	0.3411
16	86482126	17	75936005	85	0.319283
16	86603556	17	74656238	85	0.322447
16	86767971	17	77922111	85	0.314852
16	86788707	17	74597220	85	0.332648
16	87054437	17	73549782	85	0.324497
16	87136163	17	70882238	85	0.305441
16	87175053	17	78994733	85	0.30124
16	87316329	17	73070405	85	0.307345
16	87383113	17	79103864	85	0.307216
16	87504052	17	71453646	85	0.301343
16	87507607	17	71453646	85	0.31997
16	87647508	17	77234819	85	0.377792
16	87753940	17	79112600	85	0.345449
16	87753940	17	79113441	85	0.345449
16	87764403	17	75009752	85	0.372715
16	87764403	17	75009809	85	0.372715
16	87764403	17	75012685	85	0.378678
16	87764405	17	75009752	85	0.372715
16	87764405	17	75009809	85	0.372715
16	87764405	17	75012685	85	0.378678
16	87764590	17	75009752	85	0.305429
16	87764590	17	75009809	85	0.305429
16	87764590	17	75012685	85	0.319798
16	87765157	17	75012685	85	0.307621
16	87765704	17	75009752	85	0.304243
16	87765704	17	75009809	85	0.304243
16	87765704	17	75012685	85	0.314645
16	87765708	17	75009752	85	0.304243
16	87765708	17	75009809	85	0.304243
16	87765708	17	75012685	85	0.314645
16	87766186	17	75012685	85	0.307621
16	87767595	17	75009752	85	0.305429
16	87767595	17	75009809	85	0.305429
16	87767595	17	75012685	85	0.319798
16	87767709	17	75009752	85	0.305429
16	87767709	17	75009809	85	0.305429
16	87767709	17	75012685	85	0.319798
16	87767712	17	75009752	85	0.305429
16	87767712	17	75009809	85	0.305429
16	87767712	17	75012685	85	0.319798
16	87767808	17	75009752	85	0.305429
16	87767808	17	75009809	85	0.305429
16	87767808	17	75012685	85	0.319798
16	87768744	17	75009752	85	0.307093
16	87768744	17	75009809	85	0.307093
16	87768744	17	75012685	85	0.325307
16	87768767	17	75009752	85	0.305429
16	87768767	17	75009809	85	0.305429
16	87768767	17	75012685	85	0.319798
16	87768775	17	75009752	85	0.305429
16	87768775	17	75009809	85	0.305429
16	87768775	17	75012685	85	0.319798
16	87770159	17	75009752	85	0.372715
16	87770159	17	75009809	85	0.372715
16	87770159	17	75012685	85	0.378678
16	87771071	17	75009752	85	0.365197
16	87771071	17	75009809	85	0.365197
16	87771071	17	75012685	85	0.344579
16	87815948	17	68884059	85	0.310503
16	87833807	17	77823287	85	0.305879
16	87843487	17	71162780	85	0.306471
16	87848903	17	71162780	85	0.322751
16	87849670	17	71162780	85	0.322751
16	87855654	17	69693451	85	0.323759
16	87855654	17	69695133	85	0.323759
16	87855654	17	69695266	85	0.323759
16	87855654	17	69695470	85	0.323759
16	87855654	17	69695710	85	0.323759
16	87855654	17	69737538	85	0.306779
16	87903380	17	78782907	85	0.307258
16	87905684	17	70306378	85	0.30141
16	87905684	17	70308598	85	0.30141
16	87906199	17	70306378	85	0.325609
16	87906199	17	70308598	85	0.325609
16	87906283	17	70306378	85	0.325609
16	87906283	17	70308598	85	0.325609
16	87906287	17	70306378	85	0.325609
16	87906287	17	70308598	85	0.325609
16	87907088	17	70306378	85	0.325609
16	87907088	17	70308598	85	0.325609
16	87907144	17	70306378	85	0.325609
16	87907144	17	70308598	85	0.325609
16	87907301	17	70306378	85	0.325609
16	87907301	17	70308598	85	0.325609
16	87907303	17	70306378	85	0.325609
16	87907303	17	70308598	85	0.325609
16	87907441	17	70306378	85	0.325609
16	87907441	17	70308598	85	0.325609
16	87907495	17	70306378	85	0.325609
16	87907495	17	70308598	85	0.325609
16	87907867	17	70306378	85	0.336267
16	87907867	17	70308598	85	0.336267
16	87907896	17	70306378	85	0.336267
16	87907896	17	70308598	85	0.336267
16	87907960	17	70306378	85	0.336267
16	87907960	17	70308598	85	0.336267
16	87908065	17	70306378	85	0.325609
16	87908065	17	70308598	85	0.325609
16	87908290	17	70306378	85	0.325609
16	87908290	17	70308598	85	0.325609
16	87908291	17	70306378	85	0.325609
16	87908291	17	70308598	85	0.325609
16	87908401	17	70306378	85	0.325609
16	87908401	17	70308598	85	0.325609
16	87908627	17	70306378	85	0.325609
16	87908627	17	70308598	85	0.325609
16	87908641	17	70306378	85	0.325609
16	87908641	17	70308598	85	0.325609
16	87908672	17	70306378	85	0.325609
16	87908672	17	70308598	85	0.325609
16	87908677	17	70306378	85	0.309781
16	87908677	17	70308598	85	0.309781
16	87913502	17	79950505	85	0.309197
16	87913502	17	79952310	85	0.309197
16	87913502	17	79966931	85	0.339446
16	87955687	17	73275930	85	0.308311
16	87955687	17	73276576	85	0.332047
16	87955687	17	73277543	85	0.303906
16	87955687	17	73278906	85	0.332047
16	87955687	17	73278951	85	0.332047
16	87955687	17	73279624	85	0.332047
16	87955687	17	73284767	85	0.312271
16	87955687	17	73286384	85	0.312271
16	87955687	17	73295591	85	0.303906
16	87955687	17	73300310	85	0.301808
16	88155687	17	75243801	85	0.305564
16	88253715	17	70630576	85	0.31346
16	88362297	17	71740000	85	0.303049
16	88362297	17	71745091	85	0.303049
16	88362297	17	71745210	85	0.303049
16	88450023	17	77105419	85	0.308929
16	88450661	17	79598797	85	0.313716
16	88733375	17	77866952	85	0.314376
16	88733375	17	77869163	85	0.314376
16	88733375	17	77870033	85	0.314376
16	88743872	17	78205295	85	0.311453
16	88743872	17	78205507	85	0.311453
16	88755245	17	79479973	85	0.358849
16	88755245	17	79480187	85	0.34092
16	88755245	17	79484154	85	0.324553
16	88755245	17	79485012	85	0.324553
16	88755245	17	79485571	85	0.324553
16	88755245	17	79486138	85	0.308758
16	88755245	17	79490191	85	0.308758
16	88755245	17	79490876	85	0.324553
16	88755245	17	79491956	85	0.324553
16	88756812	17	79479973	85	0.361888
16	88756812	17	79480187	85	0.340433
16	88756812	17	79484154	85	0.329129
16	88756812	17	79485012	85	0.329129
16	88756812	17	79485571	85	0.329129
16	88756812	17	79486138	85	0.314035
16	88756812	17	79490191	85	0.314035
16	88756812	17	79490876	85	0.329129
16	88756812	17	79491956	85	0.329129
16	88766168	17	79998834	85	0.308948
16	88921181	17	72772707	85	0.345251
16	88921181	17	72772721	85	0.318303
16	89000418	17	69474569	85	0.300812
16	89000418	17	69474600	85	0.304822
16	89000418	17	69474709	85	0.304822
16	89000418	17	69477202	85	0.300812
16	89000418	17	69483356	85	0.300812
16	89087382	17	70942983	85	0.321837
16	89132125	17	73430528	85	0.357508
16	89132534	17	73430528	85	0.307497
16	89132559	17	73430528	85	0.341772
16	89136182	17	73430528	85	0.326015
16	89143966	17	73430528	85	0.319773
16	89160163	17	75924887	85	0.318732
16	89274781	17	77369407	85	0.303928
16	89429362	17	71609956	85	0.327416
16	89440371	17	75942468	85	0.309053
16	89440371	17	75942894	85	0.326642
16	89440371	17	75944745	85	0.309053
16	89440371	17	75945847	85	0.309053
16	89511288	17	80626733	85	0.310783
16	89515120	17	80626733	85	0.302769
16	89515520	17	80626733	85	0.390654
16	89515622	17	80626733	85	0.390654
16	89517330	17	80626733	85	0.390654
16	89666961	17	68901186	85	0.318445
16	89666961	17	68901905	85	0.318445
16	89812087	17	74817711	85	0.303288
16	89973811	17	73950287	85	0.301473
16	90029930	17	78932136	85	0.356941
16	90029930	17	78932913	85	0.385119
16	90029930	17	78933601	85	0.356941
16	90070203	17	75280680	85	0.325164
16	90070203	17	75280688	85	0.325164
16	257211	18	6233262	85	0.368671
16	282570	18	9949148	85	0.306725
16	284556	18	9949148	85	0.306725
16	433195	18	565414	85	0.331296
16	581715	18	2188399	85	0.325649
16	600982	18	5030598	85	0.306314
16	600982	18	5030740	85	0.306314
16	600982	18	5031395	85	0.306314
16	752237	18	9643533	85	0.311184
16	754314	18	9643533	85	0.334995
16	757166	18	2089465	85	0.317814
16	757642	18	10612521	85	0.341267
16	757643	18	10612521	85	0.341267
16	833185	18	658918	85	0.306252
16	927688	18	11533365	85	0.406489
16	927688	18	11533379	85	0.387266
16	928873	18	11533365	85	0.340049
16	928873	18	11533379	85	0.314897
16	932190	18	11533365	85	0.330328
16	932190	18	11533379	85	0.304801
16	933329	18	11533365	85	0.321023
16	934174	18	11533365	85	0.343363
16	934174	18	11533379	85	0.313041
16	937172	18	11533379	85	0.304646
16	1006801	18	4834249	85	0.305598
16	1006822	18	4834249	85	0.305598
16	1009834	18	4819046	85	0.311398
16	1009834	18	4820786	85	0.311398
16	1009834	18	4834249	85	0.360057
16	1009846	18	4834249	85	0.305598
16	1009850	18	4834249	85	0.305598
16	1010272	18	4834249	85	0.305598
16	1010279	18	4834249	85	0.331519
16	1010280	18	4834249	85	0.331519
16	1079582	18	6588865	85	0.300554
16	1189800	18	10573080	85	0.31144
16	1391871	18	9874410	85	0.304146
16	1391871	18	9875060	85	0.304146
16	1391871	18	9875106	85	0.304146
16	1391871	18	9875673	85	0.304146
16	1391871	18	9875994	85	0.304146
16	1391871	18	9876028	85	0.304146
16	1391871	18	9876208	85	0.304146
16	1391871	18	9876315	85	0.304146
16	1391871	18	9876431	85	0.304146
16	1391871	18	9876568	85	0.304146
16	1391871	18	9877156	85	0.304146
16	1393020	18	9878527	85	0.307897
16	1519625	18	82837	85	0.333593
16	1519625	18	85149	85	0.333593
16	1519625	18	96189	85	0.301965
16	1535162	18	7738702	85	0.304919
16	1535182	18	7738702	85	0.326448
16	1535461	18	7738702	85	0.370679
16	1535511	18	7738702	85	0.353575
16	1536499	18	7738702	85	0.353575
16	1538363	18	11647798	85	0.304126
16	1538363	18	11648226	85	0.304126
16	1538363	18	11648479	85	0.304126
16	1538363	18	11648555	85	0.304126
16	1538363	18	11648755	85	0.304126
16	1538363	18	11649410	85	0.304126
16	1538363	18	11649575	85	0.304126
16	1538363	18	11650241	85	0.304126
16	1538363	18	11651372	85	0.304126
16	1871727	18	8416761	85	0.313504
16	1980268	18	9579515	85	0.319028
16	2022411	18	6000965	85	0.311345
16	2022411	18	6001672	85	0.311345
16	2116980	18	11694187	85	0.316625
16	2117640	18	11694187	85	0.306149
16	2118486	18	11694187	85	0.306149
16	2119203	18	11694187	85	0.306149
16	2131289	18	7018105	85	0.328556
16	2131289	18	7019215	85	0.300891
16	2131289	18	7019713	85	0.300891
16	2131289	18	7020363	85	0.328556
16	2572115	18	339337	85	0.309804
16	2573580	18	339337	85	0.32837
16	2662151	18	9025906	85	0.310869
16	2939552	18	2533517	85	0.30163
16	3369808	18	5170414	85	0.337563
16	3583173	18	10531106	85	0.302153
16	3684253	18	3013596	85	0.313432
16	3711656	18	4292322	85	0.31787
16	3764880	18	8668955	85	0.303956
16	3764880	18	8669403	85	0.303956
16	3764880	18	8669635	85	0.303956
16	3764880	18	8670504	85	0.303956
16	4258005	18	836423	85	0.333662
16	4815602	18	9761265	85	0.325293
16	4913537	18	2055424	85	0.319783
16	4931513	18	2055424	85	0.316071
16	5025406	18	6207725	85	0.313342
16	5071327	18	5438921	85	0.320886
16	5075929	18	317174	85	0.319623
16	5075929	18	317376	85	0.34429
16	5205061	18	5632834	85	0.317581
16	5205061	18	5633354	85	0.309463
16	5253356	18	9564821	85	0.329804
16	5564044	18	6449015	85	0.303839
16	5629934	18	10875836	85	0.346867
16	5629934	18	10878927	85	0.316064
16	5635902	18	8972527	85	0.307013
16	5644437	18	10678995	85	0.319028
16	5644437	18	10679624	85	0.342999
16	5644437	18	10733518	85	0.365384
16	5781291	18	3515197	85	0.320036
16	5781291	18	3518600	85	0.320036
16	5782749	18	3515197	85	0.342182
16	5782749	18	3515592	85	0.306816
16	5782749	18	3518600	85	0.342182
16	5782749	18	3518634	85	0.325966
16	5789665	18	651091	85	0.301518
16	5795700	18	651091	85	0.363099
16	5796515	18	651091	85	0.367579
16	5796515	18	653226	85	0.331232
16	5796515	18	653256	85	0.331232
16	5796995	18	651091	85	0.367579
16	5796995	18	653226	85	0.331232
16	5796995	18	653256	85	0.331232
16	5799784	18	651091	85	0.367579
16	5799784	18	653226	85	0.331232
16	5799784	18	653256	85	0.331232
16	5800841	18	651091	85	0.367579
16	5800841	18	653226	85	0.331232
16	5800841	18	653256	85	0.331232
16	5834923	18	651091	85	0.307101
16	5854496	18	8756929	85	0.300274
16	5854496	18	8757207	85	0.300274
16	5854496	18	8757657	85	0.300274
16	5913773	18	617338	85	0.31824
16	5941875	18	9069929	85	0.312469
16	5941875	18	9072082	85	0.312469
16	6092798	18	11621028	85	0.303143
16	6092798	18	11621458	85	0.303143
16	6097042	18	11621028	85	0.335007
16	6097042	18	11621458	85	0.335007
16	6108011	18	7317926	85	0.304008
16	6446017	18	6777749	85	0.302368
16	6446482	18	6770059	85	0.342198
16	6446482	18	6770096	85	0.342198
16	6446482	18	6776681	85	0.342198
16	6446536	18	6777749	85	0.302368
16	6446749	18	6777749	85	0.302368
16	6447953	18	6777749	85	0.302368
16	6483931	18	7203704	85	0.31751
16	6485818	18	7203704	85	0.31751
16	6488387	18	7203704	85	0.31751
16	6609800	18	1935836	85	0.300292
16	6643004	18	8448214	85	0.313982
16	6645141	18	8448214	85	0.321749
16	6649214	18	8448214	85	0.321749
16	6686783	18	11902685	85	0.306876
16	6686783	18	11902722	85	0.306876
16	6686783	18	11902843	85	0.306876
16	6686784	18	11902685	85	0.306876
16	6686784	18	11902722	85	0.306876
16	6686784	18	11902843	85	0.306876
16	6732400	18	9957918	85	0.308143
16	6860752	18	2160527	85	0.303906
16	6863962	18	4260079	85	0.30166
16	6981330	18	10073794	85	0.323317
16	7140368	18	2247305	85	0.300734
16	7176709	18	6219067	85	0.309379
16	7181706	18	6219067	85	0.302361
16	7185804	18	3370562	85	0.31812
16	7260095	18	6472207	85	0.306621
16	7260217	18	6472207	85	0.306621
16	7260952	18	6472207	85	0.306621
16	7261207	18	6472207	85	0.306621
16	7290996	18	634114	85	0.342198
16	7347161	18	5141774	85	0.303959
16	7347161	18	5151377	85	0.303959
16	7347745	18	5141774	85	0.303959
16	7347745	18	5151377	85	0.303959
16	7348712	18	5141774	85	0.303959
16	7348712	18	5151377	85	0.303959
16	7348868	18	5141774	85	0.333061
16	7348868	18	5151377	85	0.333061
16	7463915	18	11871800	85	0.336145
16	7614542	18	9420504	85	0.329619
16	7614542	18	9420886	85	0.329619
16	7614542	18	9432712	85	0.305357
16	7979137	18	11017572	85	0.313076
16	8182583	18	11039466	85	0.311966
16	8182583	18	11043817	85	0.311966
16	8418946	18	3693622	85	0.305334
16	8418946	18	3694948	85	0.303682
16	8418946	18	3695134	85	0.329032
16	8418946	18	3695153	85	0.303682
16	8419124	18	3693622	85	0.305334
16	8419124	18	3694948	85	0.303682
16	8419124	18	3695134	85	0.329032
16	8419124	18	3695153	85	0.303682
16	8554570	18	8562122	85	0.320555
16	8557696	18	8562122	85	0.320555
16	8558352	18	8562122	85	0.320555
16	8620394	18	918257	85	0.333658
16	8802341	18	6996044	85	0.317581
16	8809524	18	6505597	85	0.300317
16	8809524	18	6508095	85	0.308046
16	8809852	18	6505597	85	0.300317
16	8809852	18	6508095	85	0.308046
16	8853620	18	1783437	85	0.30835
16	9135447	18	1721922	85	0.302602
16	9284256	18	1207442	85	0.306523
16	9284256	18	1210951	85	0.306523
16	9285088	18	1207442	85	0.306523
16	9285088	18	1210951	85	0.306523
16	9285240	18	1207442	85	0.312325
16	9285240	18	1210951	85	0.312325
16	9285258	18	1207442	85	0.312325
16	9285258	18	1210951	85	0.312325
16	9285285	18	1207442	85	0.306523
16	9285285	18	1210951	85	0.306523
16	9285451	18	1207442	85	0.306523
16	9285451	18	1210951	85	0.306523
16	9392565	18	3862637	85	0.350857
16	9483241	18	11141378	85	0.332448
16	9511953	18	5868345	85	0.330209
16	9511954	18	5868345	85	0.330209
16	9518873	18	5858660	85	0.347487
16	9618201	18	10439153	85	0.303223
16	9661713	18	630586	85	0.302237
16	9663655	18	630586	85	0.323691
16	9664123	18	7816276	85	0.30283
16	9800580	18	1950410	85	0.316482
16	9800580	18	1954843	85	0.316482
16	9888869	18	9781582	85	0.398965
16	9889165	18	9781582	85	0.303797
16	9889168	18	9781582	85	0.355289
16	9889646	18	9781582	85	0.303797
16	10043715	18	5038380	85	0.307559
16	10126760	18	3567057	85	0.339204
16	10129434	18	3567057	85	0.339204
16	10198631	18	11766717	85	0.300685
16	10358520	18	8978702	85	0.365231
16	10358520	18	8979630	85	0.303321
16	10377456	18	11445417	85	0.310595
16	10377724	18	11445417	85	0.310595
16	10378115	18	11445417	85	0.317555
16	10382301	18	5957313	85	0.306749
16	10382659	18	5957313	85	0.306749
16	10383299	18	5957313	85	0.306749
16	10383424	18	5957313	85	0.306749
16	10388262	18	5957313	85	0.306749
16	10388332	18	5957313	85	0.306749
16	10407763	18	8510544	85	0.339115
16	10407763	18	8511406	85	0.339115
16	10407763	18	8522682	85	0.301397
16	10411140	18	8510544	85	0.339115
16	10411140	18	8511406	85	0.339115
16	10411140	18	8522682	85	0.301397
16	10411157	18	8510544	85	0.312799
16	10411157	18	8511406	85	0.312799
16	10411157	18	8522682	85	0.32259
16	10414146	18	8510544	85	0.339115
16	10414146	18	8511406	85	0.339115
16	10414146	18	8522682	85	0.301397
16	10416575	18	8510544	85	0.339115
16	10416575	18	8511406	85	0.339115
16	10416575	18	8522682	85	0.301397
16	10418311	18	8510544	85	0.339115
16	10418311	18	8511406	85	0.339115
16	10418311	18	8522682	85	0.301397
16	10421796	18	8510544	85	0.339115
16	10421796	18	8511406	85	0.339115
16	10421796	18	8522682	85	0.301397
16	10421799	18	8510544	85	0.339115
16	10421799	18	8511406	85	0.339115
16	10421799	18	8522682	85	0.301397
16	10421806	18	8510544	85	0.339115
16	10421806	18	8511406	85	0.339115
16	10421806	18	8522682	85	0.301397
16	10421889	18	8510544	85	0.339115
16	10421889	18	8511406	85	0.339115
16	10421889	18	8522682	85	0.301397
16	10422097	18	8510544	85	0.339115
16	10422097	18	8511406	85	0.339115
16	10422097	18	8522682	85	0.301397
16	10463346	18	1921794	85	0.355134
16	10464672	18	1921794	85	0.329674
16	10470023	18	1921794	85	0.329674
16	10476462	18	1921794	85	0.329674
16	10478372	18	1921794	85	0.329674
16	10490462	18	1921794	85	0.329674
16	10523923	18	1921794	85	0.329674
16	10527265	18	1921794	85	0.327781
16	10527832	18	1921794	85	0.327781
16	10527922	18	1921794	85	0.329674
16	10594815	18	11772203	85	0.304768
16	10594817	18	11772203	85	0.304768
16	10621598	18	9860158	85	0.347708
16	10621598	18	9861887	85	0.340822
16	10621598	18	9862064	85	0.30666
16	10621598	18	9862138	85	0.30666
16	10621598	18	9863509	85	0.347708
16	10621598	18	9863662	85	0.347708
16	10621601	18	9860158	85	0.347708
16	10621601	18	9861887	85	0.340822
16	10621601	18	9862064	85	0.30666
16	10621601	18	9862138	85	0.30666
16	10621601	18	9863509	85	0.347708
16	10621601	18	9863662	85	0.347708
16	10621602	18	9860158	85	0.347708
16	10621602	18	9861887	85	0.340822
16	10621602	18	9862064	85	0.30666
16	10621602	18	9862138	85	0.30666
16	10621602	18	9863509	85	0.347708
16	10621602	18	9863662	85	0.347708
16	10621607	18	9860158	85	0.347708
16	10621607	18	9861887	85	0.340822
16	10621607	18	9862064	85	0.30666
16	10621607	18	9862138	85	0.30666
16	10621607	18	9863509	85	0.347708
16	10621607	18	9863662	85	0.347708
16	10655867	18	8793615	85	0.330733
16	10655867	18	8794373	85	0.385915
16	10668176	18	1961624	85	0.304235
16	10668176	18	1966365	85	0.304235
16	10674257	18	1961624	85	0.303256
16	10674257	18	1966365	85	0.303256
16	10676185	18	1961624	85	0.302508
16	10676185	18	1966365	85	0.302508
16	10676418	18	1961624	85	0.302508
16	10676418	18	1966365	85	0.302508
16	10717281	18	9976763	85	0.302064
16	10729318	18	983188	85	0.322889
16	10729318	18	985320	85	0.322889
16	10729318	18	986599	85	0.322889
16	10729318	18	986978	85	0.322889
16	10857450	18	904054	85	0.303797
16	10857450	18	904097	85	0.332274
16	10857450	18	904159	85	0.303797
16	10857450	18	904164	85	0.312451
16	10882129	18	7110887	85	0.381976
16	10923170	18	3452262	85	0.307422
16	11029845	18	3052751	85	0.383086
16	11029845	18	3053491	85	0.321282
16	11041781	18	381704	85	0.325382
16	11055825	18	2646119	85	0.328766
16	11290250	18	4385048	85	0.308378
16	11290772	18	4385048	85	0.308378
16	11291666	18	4385048	85	0.308378
16	11385104	18	9828963	85	0.306023
16	11385964	18	9828963	85	0.306023
16	94036	18	12109597	85	0.301527
16	227187	18	19496303	85	0.342653
16	227187	18	19498350	85	0.342653
16	418462	18	28410446	85	0.317616
16	419512	18	14550223	85	0.315598
16	459800	18	29386786	85	0.302911
16	939551	18	12012451	85	0.303501
16	976891	18	28593017	85	0.316188
16	976891	18	28594827	85	0.316188
16	1184911	18	20754497	85	0.302679
16	1285634	18	31687907	85	0.309021
16	1285634	18	31689672	85	0.309021
16	1285635	18	31687907	85	0.309021
16	1285635	18	31689672	85	0.309021
16	1414675	18	30271016	85	0.303036
16	1414675	18	30282670	85	0.303036
16	1414675	18	30286239	85	0.303036
16	1864394	18	12929767	85	0.306549
16	1866339	18	28985988	85	0.301364
16	1869606	18	28985988	85	0.301364
16	1871230	18	28985988	85	0.301364
16	1871535	18	28985988	85	0.301364
16	1998039	18	27916005	85	0.331729
16	1998039	18	27916066	85	0.331729
16	1998039	18	27917794	85	0.331729
16	1998039	18	27919087	85	0.331729
16	1998039	18	27922922	85	0.331729
16	1998039	18	27928803	85	0.331729
16	2431804	18	23475589	85	0.311843
16	2432692	18	23475589	85	0.32692
16	2432791	18	23475589	85	0.336121
16	2433278	18	23475589	85	0.306924
16	2433821	18	23475589	85	0.315035
16	2433859	18	23475589	85	0.336121
16	2434172	18	23475589	85	0.336121
16	2434585	18	23475589	85	0.320394
16	2434899	18	23475589	85	0.336121
16	2435232	18	23475589	85	0.320394
16	2878653	18	28071422	85	0.305952
16	3137261	18	12909524	85	0.300472
16	3137261	18	12909815	85	0.300472
16	3137261	18	12910364	85	0.31248
16	3137261	18	12910458	85	0.300472
16	3475801	18	29196328	85	0.301165
16	3476907	18	29196328	85	0.301165
16	3939152	18	24498214	85	0.328788
16	4078516	18	23007452	85	0.302965
16	4080757	18	23007452	85	0.302965
16	4081019	18	23007452	85	0.31271
16	4081033	18	23007452	85	0.302965
16	4081081	18	23007452	85	0.302965
16	4081308	18	23007452	85	0.302965
16	4081417	18	23007452	85	0.302965
16	4082254	18	23007452	85	0.302965
16	4082699	18	23007452	85	0.302965
16	4086533	18	23021568	85	0.302984
16	4086874	18	23021568	85	0.337273
16	4088009	18	23021568	85	0.302984
16	4088559	18	23021568	85	0.302984
16	4089793	18	23021568	85	0.302984
16	4091669	18	23021568	85	0.302984
16	4091740	18	23021568	85	0.302984
16	4091830	18	23021568	85	0.302984
16	4091831	18	23021568	85	0.302984
16	4091955	18	23021568	85	0.302984
16	4092053	18	23021568	85	0.302984
16	4092081	18	23021568	85	0.302984
16	4092082	18	23021568	85	0.302984
16	4092171	18	23021568	85	0.302984
16	4093226	18	23021568	85	0.302984
16	4093390	18	23021568	85	0.302984
16	4093511	18	23021568	85	0.302984
16	4093567	18	23021568	85	0.302984
16	4093615	18	23021568	85	0.302984
16	4093664	18	23021568	85	0.302984
16	4093769	18	23021568	85	0.302984
16	4094157	18	23021568	85	0.302984
16	4249693	18	24263001	85	0.332999
16	4293721	18	14360165	85	0.305068
16	4301698	18	25235295	85	0.316079
16	4301698	18	25237500	85	0.316079
16	4301698	18	25240384	85	0.316079
16	4301698	18	25247121	85	0.316079
16	4814922	18	28414910	85	0.30672
16	4814922	18	28416246	85	0.30672
16	4814922	18	28419699	85	0.30672
16	4814922	18	28421592	85	0.30672
16	4814922	18	28423458	85	0.30672
16	4814922	18	28423614	85	0.30672
16	4814922	18	28426824	85	0.30672
16	4814922	18	28432955	85	0.30672
16	4814922	18	28432974	85	0.30672
16	4814922	18	28434385	85	0.30672
16	4862577	18	27993188	85	0.310574
16	4863118	18	27993188	85	0.373155
16	4866407	18	27993188	85	0.371241
16	5131820	18	29647916	85	0.315242
16	5132100	18	29647916	85	0.322155
16	5143126	18	24037239	85	0.317843
16	5145230	18	24034013	85	0.306865
16	5145230	18	24037239	85	0.36652
16	5145230	18	24039108	85	0.337368
16	5150301	18	24037239	85	0.346908
16	5150301	18	24039108	85	0.319726
16	5208996	18	22231261	85	0.305068
16	5208996	18	22232836	85	0.305068
16	5209002	18	22231261	85	0.305068
16	5209002	18	22232836	85	0.305068
16	5209043	18	22231261	85	0.325326
16	5209043	18	22232836	85	0.325326
16	5236416	18	20861239	85	0.308991
16	5327478	18	24040000	85	0.301965
16	5327478	18	24047095	85	0.310002
16	5372060	18	13999826	85	0.313314
16	5560904	18	26997128	85	0.303334
16	5560904	18	26997202	85	0.303334
16	5591531	18	28693421	85	0.301645
16	5591531	18	28693423	85	0.301645
16	5592150	18	28167371	85	0.315047
16	5807581	18	23227589	85	0.315428
16	5817841	18	23227589	85	0.367206
16	5848721	18	19546644	85	0.303043
16	6062596	18	25976828	85	0.307025
16	6064088	18	25949190	85	0.301535
16	6064088	18	25976828	85	0.318309
16	6138155	18	18653792	85	0.305068
16	6156727	18	23315540	85	0.315732
16	6293886	18	26260598	85	0.323047
16	6293886	18	26263834	85	0.344704
16	6327666	18	26260598	85	0.333322
16	6327666	18	26263834	85	0.354748
16	6349178	18	24480026	85	0.307297
16	6351705	18	24480026	85	0.307297
16	6356152	18	24480026	85	0.307297
16	6357736	18	24480026	85	0.307297
16	6509671	18	29542097	85	0.30395
16	6635191	18	19861686	85	0.308771
16	6635191	18	19863390	85	0.308771
16	6635191	18	19869469	85	0.325912
16	6635193	18	19861686	85	0.308771
16	6635193	18	19863390	85	0.308771
16	6635193	18	19869469	85	0.325912
16	6635231	18	19861686	85	0.308771
16	6635231	18	19863390	85	0.308771
16	6635231	18	19869469	85	0.325912
16	6668816	18	20057268	85	0.345873
16	6706234	18	14664384	85	0.311202
16	6721013	18	26574721	85	0.331437
16	6721013	18	26574758	85	0.331384
16	6721013	18	26574765	85	0.331384
16	6721013	18	26574861	85	0.31156
16	6721013	18	26575166	85	0.31156
16	6721013	18	26575294	85	0.31156
16	6721013	18	26575341	85	0.31156
16	6721013	18	26576311	85	0.31156
16	6721013	18	26577721	85	0.31156
16	6721013	18	26578095	85	0.31156
16	6721013	18	26578104	85	0.31156
16	6721013	18	26578364	85	0.310737
16	6721013	18	26578498	85	0.31156
16	6721013	18	26579061	85	0.31156
16	6721013	18	26579680	85	0.31156
16	6721013	18	26580127	85	0.31156
16	6721013	18	26581039	85	0.31156
16	6721013	18	26582207	85	0.31156
16	6721013	18	26582226	85	0.31156
16	6721013	18	26582804	85	0.31156
16	6721013	18	26583085	85	0.31156
16	6721013	18	26583574	85	0.31156
16	6721013	18	26583635	85	0.31156
16	6721013	18	26583843	85	0.31156
16	6721013	18	26584081	85	0.310737
16	6721013	18	26584451	85	0.31156
16	6721013	18	26585235	85	0.31156
16	6721013	18	26586175	85	0.31156
16	6721013	18	26587195	85	0.31156
16	6721013	18	26587252	85	0.31156
16	6721013	18	26587621	85	0.31156
16	6721013	18	26587857	85	0.31156
16	6721013	18	26588056	85	0.310737
16	6721013	18	26588300	85	0.31156
16	6721013	18	26588351	85	0.31156
16	6721013	18	26590143	85	0.31156
16	6721013	18	26590536	85	0.31156
16	6721013	18	26590846	85	0.31156
16	6721013	18	26591676	85	0.31156
16	6721013	18	26613054	85	0.352784
16	6721013	18	26613123	85	0.352784
16	6721013	18	26618345	85	0.352784
16	6721013	18	26621267	85	0.352784
16	6721013	18	26623623	85	0.352784
16	6721013	18	26630479	85	0.352784
16	6721013	18	26633334	85	0.352784
16	6723692	18	26574721	85	0.331437
16	6723692	18	26574758	85	0.331384
16	6723692	18	26574765	85	0.331384
16	6723692	18	26574861	85	0.31156
16	6723692	18	26575166	85	0.31156
16	6723692	18	26575294	85	0.31156
16	6723692	18	26575341	85	0.31156
16	6723692	18	26576311	85	0.31156
16	6723692	18	26577721	85	0.31156
16	6723692	18	26578095	85	0.31156
16	6723692	18	26578104	85	0.31156
16	6723692	18	26578364	85	0.310737
16	6723692	18	26578498	85	0.31156
16	6723692	18	26579061	85	0.31156
16	6723692	18	26579680	85	0.31156
16	6723692	18	26580127	85	0.31156
16	6723692	18	26581039	85	0.31156
16	6723692	18	26582207	85	0.31156
16	6723692	18	26582226	85	0.31156
16	6723692	18	26582804	85	0.31156
16	6723692	18	26583085	85	0.31156
16	6723692	18	26583574	85	0.31156
16	6723692	18	26583635	85	0.31156
16	6723692	18	26583843	85	0.31156
16	6723692	18	26584081	85	0.310737
16	6723692	18	26584451	85	0.31156
16	6723692	18	26585235	85	0.31156
16	6723692	18	26586175	85	0.31156
16	6723692	18	26587195	85	0.31156
16	6723692	18	26587252	85	0.31156
16	6723692	18	26587621	85	0.31156
16	6723692	18	26587857	85	0.31156
16	6723692	18	26588056	85	0.310737
16	6723692	18	26588300	85	0.31156
16	6723692	18	26588351	85	0.31156
16	6723692	18	26590143	85	0.31156
16	6723692	18	26590536	85	0.31156
16	6723692	18	26590846	85	0.31156
16	6723692	18	26591676	85	0.31156
16	6723692	18	26613054	85	0.352784
16	6723692	18	26613123	85	0.352784
16	6723692	18	26618345	85	0.352784
16	6723692	18	26621267	85	0.352784
16	6723692	18	26623623	85	0.352784
16	6723692	18	26630479	85	0.352784
16	6723692	18	26633334	85	0.352784
16	6724389	18	26613054	85	0.308964
16	6724389	18	26613123	85	0.308964
16	6724389	18	26618345	85	0.308964
16	6724389	18	26621267	85	0.308964
16	6724389	18	26623623	85	0.308964
16	6724389	18	26630479	85	0.308964
16	6724389	18	26633334	85	0.308964
16	6733916	18	26574721	85	0.326212
16	6733916	18	26574758	85	0.326934
16	6733916	18	26574765	85	0.326934
16	6733916	18	26574861	85	0.30817
16	6733916	18	26575166	85	0.30817
16	6733916	18	26575294	85	0.30817
16	6733916	18	26575341	85	0.30817
16	6733916	18	26576311	85	0.30817
16	6733916	18	26577721	85	0.30817
16	6733916	18	26578095	85	0.30817
16	6733916	18	26578104	85	0.30817
16	6733916	18	26578364	85	0.306621
16	6733916	18	26578498	85	0.30817
16	6733916	18	26579061	85	0.30817
16	6733916	18	26579680	85	0.30817
16	6733916	18	26580127	85	0.30817
16	6733916	18	26581039	85	0.30817
16	6733916	18	26582207	85	0.30817
16	6733916	18	26582226	85	0.30817
16	6733916	18	26582804	85	0.30817
16	6733916	18	26583085	85	0.30817
16	6733916	18	26583574	85	0.30817
16	6733916	18	26583635	85	0.30817
16	6733916	18	26583843	85	0.30817
16	6733916	18	26584081	85	0.306621
16	6733916	18	26584451	85	0.30817
16	6733916	18	26585235	85	0.30817
16	6733916	18	26586175	85	0.30817
16	6733916	18	26587195	85	0.30817
16	6733916	18	26587252	85	0.30817
16	6733916	18	26587621	85	0.30817
16	6733916	18	26587857	85	0.30817
16	6733916	18	26588056	85	0.306621
16	6733916	18	26588300	85	0.30817
16	6733916	18	26588351	85	0.30817
16	6733916	18	26590143	85	0.30817
16	6733916	18	26590536	85	0.30817
16	6733916	18	26590846	85	0.30817
16	6733916	18	26591676	85	0.30817
16	6733916	18	26613054	85	0.347986
16	6733916	18	26613123	85	0.347986
16	6733916	18	26618345	85	0.347986
16	6733916	18	26621267	85	0.347986
16	6733916	18	26623623	85	0.347986
16	6733916	18	26630479	85	0.347986
16	6733916	18	26633334	85	0.347986
16	6735494	18	26574721	85	0.310978
16	6735494	18	26574758	85	0.310928
16	6735494	18	26574765	85	0.310928
16	6735494	18	26613054	85	0.331007
16	6735494	18	26613123	85	0.331007
16	6735494	18	26618345	85	0.331007
16	6735494	18	26621267	85	0.331007
16	6735494	18	26623623	85	0.331007
16	6735494	18	26630479	85	0.331007
16	6735494	18	26633334	85	0.331007
16	6735573	18	26574721	85	0.306242
16	6735573	18	26574758	85	0.312533
16	6735573	18	26574765	85	0.312533
16	6735573	18	26613054	85	0.337129
16	6735573	18	26613123	85	0.337129
16	6735573	18	26618345	85	0.337129
16	6735573	18	26621267	85	0.337129
16	6735573	18	26623623	85	0.337129
16	6735573	18	26630479	85	0.337129
16	6735573	18	26633334	85	0.337129
16	6735702	18	26574721	85	0.326212
16	6735702	18	26574758	85	0.326934
16	6735702	18	26574765	85	0.326934
16	6735702	18	26574861	85	0.30817
16	6735702	18	26575166	85	0.30817
16	6735702	18	26575294	85	0.30817
16	6735702	18	26575341	85	0.30817
16	6735702	18	26576311	85	0.30817
16	6735702	18	26577721	85	0.30817
16	6735702	18	26578095	85	0.30817
16	6735702	18	26578104	85	0.30817
16	6735702	18	26578364	85	0.306621
16	6735702	18	26578498	85	0.30817
16	6735702	18	26579061	85	0.30817
16	6735702	18	26579680	85	0.30817
16	6735702	18	26580127	85	0.30817
16	6735702	18	26581039	85	0.30817
16	6735702	18	26582207	85	0.30817
16	6735702	18	26582226	85	0.30817
16	6735702	18	26582804	85	0.30817
16	6735702	18	26583085	85	0.30817
16	6735702	18	26583574	85	0.30817
16	6735702	18	26583635	85	0.30817
16	6735702	18	26583843	85	0.30817
16	6735702	18	26584081	85	0.306621
16	6735702	18	26584451	85	0.30817
16	6735702	18	26585235	85	0.30817
16	6735702	18	26586175	85	0.30817
16	6735702	18	26587195	85	0.30817
16	6735702	18	26587252	85	0.30817
16	6735702	18	26587621	85	0.30817
16	6735702	18	26587857	85	0.30817
16	6735702	18	26588056	85	0.306621
16	6735702	18	26588300	85	0.30817
16	6735702	18	26588351	85	0.30817
16	6735702	18	26590143	85	0.30817
16	6735702	18	26590536	85	0.30817
16	6735702	18	26590846	85	0.30817
16	6735702	18	26591676	85	0.30817
16	6735702	18	26613054	85	0.347986
16	6735702	18	26613123	85	0.347986
16	6735702	18	26618345	85	0.347986
16	6735702	18	26621267	85	0.347986
16	6735702	18	26623623	85	0.347986
16	6735702	18	26630479	85	0.347986
16	6735702	18	26633334	85	0.347986
16	6736222	18	26613054	85	0.318092
16	6736222	18	26613123	85	0.318092
16	6736222	18	26618345	85	0.318092
16	6736222	18	26621267	85	0.318092
16	6736222	18	26623623	85	0.318092
16	6736222	18	26630479	85	0.318092
16	6736222	18	26633334	85	0.318092
16	6736492	18	26613054	85	0.318092
16	6736492	18	26613123	85	0.318092
16	6736492	18	26618345	85	0.318092
16	6736492	18	26621267	85	0.318092
16	6736492	18	26623623	85	0.318092
16	6736492	18	26630479	85	0.318092
16	6736492	18	26633334	85	0.318092
16	6738343	18	26574721	85	0.326212
16	6738343	18	26574758	85	0.326934
16	6738343	18	26574765	85	0.326934
16	6738343	18	26574861	85	0.30817
16	6738343	18	26575166	85	0.30817
16	6738343	18	26575294	85	0.30817
16	6738343	18	26575341	85	0.30817
16	6738343	18	26576311	85	0.30817
16	6738343	18	26577721	85	0.30817
16	6738343	18	26578095	85	0.30817
16	6738343	18	26578104	85	0.30817
16	6738343	18	26578364	85	0.306621
16	6738343	18	26578498	85	0.30817
16	6738343	18	26579061	85	0.30817
16	6738343	18	26579680	85	0.30817
16	6738343	18	26580127	85	0.30817
16	6738343	18	26581039	85	0.30817
16	6738343	18	26582207	85	0.30817
16	6738343	18	26582226	85	0.30817
16	6738343	18	26582804	85	0.30817
16	6738343	18	26583085	85	0.30817
16	6738343	18	26583574	85	0.30817
16	6738343	18	26583635	85	0.30817
16	6738343	18	26583843	85	0.30817
16	6738343	18	26584081	85	0.306621
16	6738343	18	26584451	85	0.30817
16	6738343	18	26585235	85	0.30817
16	6738343	18	26586175	85	0.30817
16	6738343	18	26587195	85	0.30817
16	6738343	18	26587252	85	0.30817
16	6738343	18	26587621	85	0.30817
16	6738343	18	26587857	85	0.30817
16	6738343	18	26588056	85	0.306621
16	6738343	18	26588300	85	0.30817
16	6738343	18	26588351	85	0.30817
16	6738343	18	26590143	85	0.30817
16	6738343	18	26590536	85	0.30817
16	6738343	18	26590846	85	0.30817
16	6738343	18	26591676	85	0.30817
16	6738343	18	26613054	85	0.347986
16	6738343	18	26613123	85	0.347986
16	6738343	18	26618345	85	0.347986
16	6738343	18	26621267	85	0.347986
16	6738343	18	26623623	85	0.347986
16	6738343	18	26630479	85	0.347986
16	6738343	18	26633334	85	0.347986
16	6739248	18	26594843	85	0.301408
16	6739248	18	26595555	85	0.333068
16	6739248	18	26596498	85	0.301408
16	6739248	18	26597159	85	0.301408
16	6739248	18	26605972	85	0.301408
16	6739248	18	26608354	85	0.301408
16	6739248	18	26609858	85	0.301408
16	6739248	18	26613054	85	0.315982
16	6739248	18	26613123	85	0.315982
16	6739248	18	26618345	85	0.315982
16	6739248	18	26621267	85	0.315982
16	6739248	18	26623623	85	0.315982
16	6739248	18	26630479	85	0.315982
16	6739248	18	26633334	85	0.315982
16	6739584	18	26594843	85	0.301408
16	6739584	18	26595555	85	0.333068
16	6739584	18	26596498	85	0.301408
16	6739584	18	26597159	85	0.301408
16	6739584	18	26605972	85	0.301408
16	6739584	18	26608354	85	0.301408
16	6739584	18	26609858	85	0.301408
16	6739584	18	26613054	85	0.315982
16	6739584	18	26613123	85	0.315982
16	6739584	18	26618345	85	0.315982
16	6739584	18	26621267	85	0.315982
16	6739584	18	26623623	85	0.315982
16	6739584	18	26630479	85	0.315982
16	6739584	18	26633334	85	0.315982
16	6742025	18	26594843	85	0.315935
16	6742025	18	26595555	85	0.316217
16	6742025	18	26596498	85	0.315935
16	6742025	18	26597159	85	0.315935
16	6742025	18	26599531	85	0.308705
16	6742025	18	26605972	85	0.315935
16	6742025	18	26608354	85	0.315935
16	6742025	18	26609858	85	0.315935
16	6742025	18	26613054	85	0.319522
16	6742025	18	26613123	85	0.319522
16	6742025	18	26618345	85	0.319522
16	6742025	18	26621267	85	0.319522
16	6742025	18	26623623	85	0.319522
16	6742025	18	26630479	85	0.319522
16	6742025	18	26633334	85	0.319522
16	6743187	18	26594843	85	0.315935
16	6743187	18	26595555	85	0.316217
16	6743187	18	26596498	85	0.315935
16	6743187	18	26597159	85	0.315935
16	6743187	18	26599531	85	0.308705
16	6743187	18	26605972	85	0.315935
16	6743187	18	26608354	85	0.315935
16	6743187	18	26609858	85	0.315935
16	6743187	18	26613054	85	0.319522
16	6743187	18	26613123	85	0.319522
16	6743187	18	26618345	85	0.319522
16	6743187	18	26621267	85	0.319522
16	6743187	18	26623623	85	0.319522
16	6743187	18	26630479	85	0.319522
16	6743187	18	26633334	85	0.319522
16	6744858	18	26594843	85	0.315935
16	6744858	18	26595555	85	0.316217
16	6744858	18	26596498	85	0.315935
16	6744858	18	26597159	85	0.315935
16	6744858	18	26599531	85	0.308705
16	6744858	18	26605972	85	0.315935
16	6744858	18	26608354	85	0.315935
16	6744858	18	26609858	85	0.315935
16	6744858	18	26613054	85	0.319522
16	6744858	18	26613123	85	0.319522
16	6744858	18	26618345	85	0.319522
16	6744858	18	26621267	85	0.319522
16	6744858	18	26623623	85	0.319522
16	6744858	18	26630479	85	0.319522
16	6744858	18	26633334	85	0.319522
16	6745293	18	26594843	85	0.315935
16	6745293	18	26595555	85	0.316217
16	6745293	18	26596498	85	0.315935
16	6745293	18	26597159	85	0.315935
16	6745293	18	26599531	85	0.308705
16	6745293	18	26605972	85	0.315935
16	6745293	18	26608354	85	0.315935
16	6745293	18	26609858	85	0.315935
16	6745293	18	26613054	85	0.319522
16	6745293	18	26613123	85	0.319522
16	6745293	18	26618345	85	0.319522
16	6745293	18	26621267	85	0.319522
16	6745293	18	26623623	85	0.319522
16	6745293	18	26630479	85	0.319522
16	6745293	18	26633334	85	0.319522
16	6747879	18	26613054	85	0.302455
16	6747879	18	26613123	85	0.302455
16	6747879	18	26618345	85	0.302455
16	6747879	18	26621267	85	0.302455
16	6747879	18	26623623	85	0.302455
16	6747879	18	26630479	85	0.302455
16	6747879	18	26633334	85	0.302455
16	6749605	18	26594843	85	0.315935
16	6749605	18	26595555	85	0.316217
16	6749605	18	26596498	85	0.315935
16	6749605	18	26597159	85	0.315935
16	6749605	18	26599531	85	0.308705
16	6749605	18	26605972	85	0.315935
16	6749605	18	26608354	85	0.315935
16	6749605	18	26609858	85	0.315935
16	6749605	18	26613054	85	0.319522
16	6749605	18	26613123	85	0.319522
16	6749605	18	26618345	85	0.319522
16	6749605	18	26621267	85	0.319522
16	6749605	18	26623623	85	0.319522
16	6749605	18	26630479	85	0.319522
16	6749605	18	26633334	85	0.319522
16	6752046	18	26613054	85	0.302455
16	6752046	18	26613123	85	0.302455
16	6752046	18	26618345	85	0.302455
16	6752046	18	26621267	85	0.302455
16	6752046	18	26623623	85	0.302455
16	6752046	18	26630479	85	0.302455
16	6752046	18	26633334	85	0.302455
16	6764623	18	12784659	85	0.346084
16	6808769	18	28709198	85	0.316957
16	6855236	18	24274024	85	0.301727
16	6855236	18	24275477	85	0.332589
16	6855755	18	24274024	85	0.301727
16	6855755	18	24275477	85	0.332589
16	6904450	18	12456415	85	0.356819
16	6904450	18	12466424	85	0.356819
16	6904450	18	12502514	85	0.356819
16	6910122	18	12456415	85	0.306418
16	6910122	18	12466424	85	0.306418
16	6910122	18	12502514	85	0.306418
16	6985304	18	30260832	85	0.303925
16	7025925	18	27376270	85	0.305829
16	7025925	18	27376503	85	0.305829
16	7025925	18	27376572	85	0.305829
16	7025925	18	27376991	85	0.305829
16	7025925	18	27377441	85	0.305829
16	7025925	18	27377573	85	0.305829
16	7025925	18	27377682	85	0.305829
16	7025925	18	27377845	85	0.305829
16	7030309	18	27376270	85	0.305829
16	7030309	18	27376503	85	0.305829
16	7030309	18	27376572	85	0.305829
16	7030309	18	27376991	85	0.305829
16	7030309	18	27377441	85	0.305829
16	7030309	18	27377573	85	0.305829
16	7030309	18	27377682	85	0.305829
16	7030309	18	27377845	85	0.305829
16	7140159	18	25472906	85	0.318014
16	7140379	18	25472906	85	0.315089
16	7237558	18	13346834	85	0.337149
16	7237558	18	13358285	85	0.308421
16	7237558	18	13359803	85	0.308421
16	7349994	18	12759710	85	0.301834
16	7374848	18	29921310	85	0.31637
16	7375859	18	29921310	85	0.334872
16	7377211	18	29921310	85	0.331041
16	7377211	18	29982503	85	0.343407
16	7377622	18	29921310	85	0.331041
16	7377622	18	29982503	85	0.343407
16	7377735	18	29921310	85	0.308423
16	7377735	18	29982503	85	0.318309
16	7377978	18	29921310	85	0.308423
16	7377978	18	29982503	85	0.318309
16	7379551	18	29921310	85	0.308423
16	7379551	18	29982503	85	0.318309
16	7379839	18	29982503	85	0.327171
16	7382371	18	29921310	85	0.308423
16	7382371	18	29982503	85	0.318309
16	7385634	18	29982503	85	0.327171
16	7390640	18	29921310	85	0.3004
16	7390740	18	29921310	85	0.3004
16	7392323	18	29921310	85	0.3004
16	7392780	18	29921310	85	0.3004
16	7410105	18	29921310	85	0.324861
16	7410520	18	29921310	85	0.324861
16	7780636	18	20652827	85	0.30284
16	7980530	18	20643922	85	0.300812
16	8052510	18	21220224	85	0.337755
16	8129727	18	13433610	85	0.300973
16	8151869	18	13433610	85	0.300973
16	8153603	18	13433610	85	0.300973
16	8153926	18	13433610	85	0.300973
16	8154189	18	13433610	85	0.309938
16	8154292	18	13433610	85	0.300973
16	8154403	18	13433610	85	0.300973
16	8154818	18	13433610	85	0.300973
16	8154960	18	13433610	85	0.300973
16	8154995	18	13433610	85	0.300973
16	8155013	18	13433610	85	0.300973
16	8155073	18	13433610	85	0.300973
16	8155098	18	13433610	85	0.300973
16	8155192	18	13433610	85	0.300973
16	8155243	18	13433610	85	0.300973
16	8155298	18	13433610	85	0.300973
16	8155348	18	13433610	85	0.300973
16	8155372	18	13433610	85	0.300973
16	8155494	18	13433610	85	0.300973
16	8155736	18	13433610	85	0.300973
16	8155752	18	13433610	85	0.300973
16	8155959	18	13433610	85	0.300973
16	8156028	18	13433610	85	0.300973
16	8156056	18	13433610	85	0.300973
16	8156116	18	13433610	85	0.300973
16	8156228	18	13433610	85	0.300973
16	8156279	18	13433610	85	0.300973
16	8156282	18	13433610	85	0.300973
16	8156363	18	13433610	85	0.300973
16	8156430	18	13433610	85	0.300973
16	8156523	18	13433610	85	0.300973
16	8156553	18	13433610	85	0.300973
16	8156577	18	13433610	85	0.300973
16	8156818	18	13433610	85	0.300973
16	8157094	18	13433610	85	0.300973
16	8157108	18	13433610	85	0.300973
16	8157182	18	13433610	85	0.300973
16	8157327	18	13433610	85	0.300973
16	8157584	18	13433610	85	0.300973
16	8157585	18	13433610	85	0.300973
16	8157692	18	13433610	85	0.300973
16	8157714	18	13433610	85	0.300973
16	8157856	18	13433610	85	0.300973
16	8157953	18	13433610	85	0.300973
16	8157988	18	13433610	85	0.300973
16	8158031	18	13433610	85	0.300973
16	8158102	18	13433610	85	0.300973
16	8158197	18	13433610	85	0.300973
16	8158209	18	13433610	85	0.319184
16	8158244	18	13433610	85	0.319184
16	8158315	18	13433610	85	0.300973
16	8158401	18	13433610	85	0.300973
16	8158492	18	13433610	85	0.300973
16	8158496	18	13433610	85	0.300973
16	8158619	18	13433610	85	0.300973
16	8158662	18	13433610	85	0.300973
16	8159080	18	13433610	85	0.300973
16	8160554	18	13433610	85	0.309938
16	8160724	18	13433610	85	0.309938
16	8167329	18	13176390	85	0.307037
16	8167329	18	13177059	85	0.307037
16	8167840	18	13176390	85	0.307037
16	8167840	18	13177059	85	0.307037
16	8168027	18	13176390	85	0.307037
16	8168027	18	13177059	85	0.307037
16	8168130	18	13176390	85	0.307037
16	8168130	18	13177059	85	0.307037
16	8168785	18	13176390	85	0.307037
16	8168785	18	13177059	85	0.307037
16	8169249	18	13134076	85	0.321974
16	8169249	18	13134669	85	0.302645
16	8169249	18	13141833	85	0.343673
16	8169249	18	13157531	85	0.321974
16	8169382	18	13176390	85	0.307037
16	8169382	18	13177059	85	0.307037
16	8170170	18	13176390	85	0.307037
16	8170170	18	13177059	85	0.307037
16	8170284	18	13176390	85	0.307037
16	8170284	18	13177059	85	0.307037
16	8170465	18	13176390	85	0.307037
16	8170465	18	13177059	85	0.307037
16	8170613	18	13176390	85	0.307037
16	8170613	18	13177059	85	0.307037
16	8170663	18	13176390	85	0.307037
16	8170663	18	13177059	85	0.307037
16	8170845	18	13176390	85	0.307037
16	8170845	18	13177059	85	0.307037
16	8171026	18	13176390	85	0.307037
16	8171026	18	13177059	85	0.307037
16	8175222	18	13176390	85	0.307037
16	8175222	18	13177059	85	0.307037
16	8175955	18	13176390	85	0.307037
16	8175955	18	13177059	85	0.307037
16	8177788	18	13176390	85	0.307037
16	8177788	18	13177059	85	0.307037
16	8240870	18	21030713	85	0.310844
16	8313319	18	28627638	85	0.302997
16	8396839	18	19971324	85	0.355866
16	8447197	18	13998188	85	0.312855
16	8627016	18	29290777	85	0.354419
16	8850647	18	25896801	85	0.300787
16	8850647	18	25899669	85	0.300787
16	8850647	18	25900583	85	0.300787
16	8850647	18	25909973	85	0.300787
16	8873572	18	30084712	85	0.321937
16	8873576	18	30084712	85	0.321937
16	9156179	18	25435443	85	0.308561
16	9156327	18	25435443	85	0.308561
16	9156427	18	25435443	85	0.308561
16	9156473	18	25435443	85	0.308561
16	9156956	18	25435443	85	0.308561
16	9157277	18	25435443	85	0.308561
16	9157464	18	25435443	85	0.308561
16	9157489	18	25435443	85	0.308561
16	9157494	18	25435443	85	0.308561
16	9158064	18	25435443	85	0.308561
16	9158360	18	25435443	85	0.308561
16	9158444	18	25435443	85	0.308561
16	9158503	18	25435443	85	0.308561
16	9158630	18	25435443	85	0.308561
16	9158809	18	25435443	85	0.308561
16	9158832	18	25435443	85	0.308561
16	9158862	18	25435443	85	0.308561
16	9158876	18	25435443	85	0.308561
16	9158885	18	25435443	85	0.308561
16	9158897	18	25435443	85	0.308561
16	9159150	18	25435443	85	0.308561
16	9159202	18	25435443	85	0.308561
16	9159285	18	25435443	85	0.308561
16	9159330	18	25435443	85	0.308561
16	9159393	18	25435443	85	0.308561
16	9159419	18	25435443	85	0.308561
16	9159465	18	25435443	85	0.308561
16	9159506	18	25435443	85	0.308561
16	9159571	18	25435443	85	0.308561
16	9159617	18	25435443	85	0.308561
16	9159651	18	25435443	85	0.308561
16	9159652	18	25435443	85	0.308561
16	9159729	18	25435443	85	0.308561
16	9159774	18	25435443	85	0.308561
16	9159811	18	25435443	85	0.308561
16	9160043	18	25435443	85	0.308561
16	9160125	18	25435443	85	0.308561
16	9160237	18	25435443	85	0.308561
16	9160270	18	25435443	85	0.308561
16	9160325	18	25435443	85	0.308561
16	9160422	18	25435443	85	0.308561
16	9426174	18	23533332	85	0.306385
16	9426174	18	23534718	85	0.306385
16	9426174	18	23534725	85	0.306385
16	9448545	18	23531231	85	0.315635
16	9448545	18	23532058	85	0.332543
16	9563745	18	20057268	85	0.316906
16	9564175	18	13176586	85	0.300866
16	9565524	18	20057268	85	0.337944
16	9565531	18	20057268	85	0.337944
16	9568755	18	20057268	85	0.335957
16	9569015	18	20057268	85	0.335957
16	9569983	18	20057268	85	0.335957
16	9572836	18	20057268	85	0.316906
16	9573215	18	20057268	85	0.312855
16	9573849	18	20057268	85	0.316906
16	9967731	18	22349986	85	0.339706
16	9967731	18	22349994	85	0.339706
16	9967731	18	22349996	85	0.339706
16	10136291	18	26732742	85	0.309167
16	10141139	18	26732742	85	0.357175
16	10141139	18	26733646	85	0.335296
16	10142383	18	26732742	85	0.3384
16	10142383	18	26733646	85	0.316772
16	10147476	18	26732742	85	0.375625
16	10147476	18	26733646	85	0.358824
16	10153638	18	26732742	85	0.311086
16	10161635	18	26732742	85	0.420534
16	10161635	18	26733646	85	0.402628
16	10161841	18	26732742	85	0.394045
16	10161841	18	26733646	85	0.37736
16	10161938	18	26732742	85	0.394045
16	10161938	18	26733646	85	0.37736
16	10161996	18	26732742	85	0.394045
16	10161996	18	26733646	85	0.37736
16	10162147	18	26732742	85	0.394045
16	10162147	18	26733646	85	0.37736
16	10162951	18	26732742	85	0.394045
16	10162951	18	26733646	85	0.37736
16	10163228	18	26732742	85	0.394045
16	10163228	18	26733646	85	0.37736
16	10163477	18	26732742	85	0.394045
16	10163477	18	26733646	85	0.37736
16	10163588	18	26732742	85	0.394045
16	10163588	18	26733646	85	0.37736
16	10163704	18	26732742	85	0.394045
16	10163704	18	26733646	85	0.37736
16	10163777	18	26732742	85	0.394045
16	10163777	18	26733646	85	0.37736
16	10164490	18	26732742	85	0.394045
16	10164490	18	26733646	85	0.37736
16	10164495	18	26732742	85	0.394045
16	10164495	18	26733646	85	0.37736
16	10164816	18	26732742	85	0.394045
16	10164816	18	26733646	85	0.37736
16	10164828	18	26732742	85	0.394045
16	10164828	18	26733646	85	0.37736
16	10165319	18	26732742	85	0.394045
16	10165319	18	26733646	85	0.37736
16	10165670	18	26732742	85	0.394045
16	10165670	18	26733646	85	0.37736
16	10166501	18	26732742	85	0.394045
16	10166501	18	26733646	85	0.37736
16	10166577	18	26732742	85	0.394045
16	10166577	18	26733646	85	0.37736
16	10166715	18	26732742	85	0.394045
16	10166715	18	26733646	85	0.37736
16	10166727	18	26732742	85	0.394045
16	10166727	18	26733646	85	0.37736
16	10167130	18	26732742	85	0.394045
16	10167130	18	26733646	85	0.37736
16	10167142	18	26732742	85	0.394045
16	10167142	18	26733646	85	0.37736
16	10167309	18	26732742	85	0.394045
16	10167309	18	26733646	85	0.37736
16	10167431	18	26732742	85	0.394045
16	10167431	18	26733646	85	0.37736
16	10167441	18	26732742	85	0.394045
16	10167441	18	26733646	85	0.37736
16	10167520	18	26732742	85	0.394045
16	10167520	18	26733646	85	0.37736
16	10168360	18	26732742	85	0.394045
16	10168360	18	26733646	85	0.37736
16	10168692	18	26732742	85	0.394045
16	10168692	18	26733646	85	0.37736
16	10168704	18	26732742	85	0.394045
16	10168704	18	26733646	85	0.37736
16	10169062	18	26732742	85	0.394045
16	10169062	18	26733646	85	0.37736
16	10169671	18	26732742	85	0.394045
16	10169671	18	26733646	85	0.37736
16	10169987	18	26732742	85	0.394045
16	10169987	18	26733646	85	0.37736
16	10170155	18	26732742	85	0.394045
16	10170155	18	26733646	85	0.37736
16	10177152	18	26732742	85	0.336024
16	10177152	18	26733646	85	0.318525
16	10515861	18	24729440	85	0.333061
16	10515861	18	24734464	85	0.333061
16	10515861	18	24739094	85	0.333061
16	10515861	18	24739288	85	0.333061
16	10515861	18	24743905	85	0.333061
16	10515861	18	24750000	85	0.333061
16	10531273	18	24254349	85	0.35496
16	10531273	18	24255092	85	0.35496
16	10643574	18	31072652	85	0.300008
16	10643574	18	31072906	85	0.300008
16	10643574	18	31074604	85	0.300008
16	10643574	18	31075341	85	0.300008
16	10643574	18	31075751	85	0.300008
16	10643574	18	31076203	85	0.300008
16	10643574	18	31081123	85	0.300008
16	10746745	18	30402635	85	0.313965
16	10746745	18	30407580	85	0.313965
16	10811557	18	14474752	85	0.34224
16	10811557	18	14474755	85	0.34224
16	10883687	18	31321289	85	0.312422
16	10883687	18	31322278	85	0.312422
16	10883687	18	31322540	85	0.312422
16	10969282	18	28434910	85	0.316609
16	11429080	18	21765859	85	0.306418
16	227693	18	39150480	85	0.312466
16	227693	18	39151059	85	0.312466
16	227693	18	39175146	85	0.312466
16	580865	18	45779993	85	0.300291
16	580891	18	45779993	85	0.300291
16	581196	18	45779993	85	0.300291
16	675087	18	46203121	85	0.310894
16	675215	18	46203121	85	0.310894
16	677020	18	46203121	85	0.310894
16	677629	18	46203121	85	0.310894
16	678843	18	46203121	85	0.319492
16	679274	18	46203121	85	0.310894
16	810143	18	40296914	85	0.312855
16	963101	18	38896610	85	0.313432
16	963101	18	38899191	85	0.313432
16	963101	18	38899933	85	0.313432
16	963101	18	38900111	85	0.313432
16	983604	18	38896610	85	0.313432
16	983604	18	38899191	85	0.313432
16	983604	18	38899933	85	0.313432
16	983604	18	38900111	85	0.313432
16	1055591	18	33486324	85	0.316196
16	1055591	18	33486647	85	0.327329
16	1055591	18	33489778	85	0.30986
16	1055591	18	33489856	85	0.30986
16	1189381	18	35269837	85	0.326265
16	1189381	18	35270735	85	0.326265
16	1521556	18	41173107	85	0.30313
16	1522388	18	41173107	85	0.30313
16	1887201	18	38262572	85	0.318945
16	1907558	18	38262572	85	0.302522
16	2440033	18	32830887	85	0.305155
16	2549995	18	45047269	85	0.309863
16	2654394	18	49166638	85	0.321952
16	2840249	18	40992955	85	0.311207
16	3037574	18	32594703	85	0.316496
16	3037574	18	32598235	85	0.316496
16	3037574	18	32604173	85	0.316496
16	3338167	18	49835976	85	0.300148
16	3381589	18	39150324	85	0.301883
16	3381669	18	39147706	85	0.31124
16	3381669	18	39149367	85	0.31124
16	3381669	18	39150129	85	0.301251
16	3381669	18	39150324	85	0.323654
16	3381765	18	39150324	85	0.306797
16	3382058	18	39150324	85	0.306797
16	3466799	18	49196906	85	0.318212
16	3466799	18	49197812	85	0.318212
16	4035068	18	45023295	85	0.328215
16	4167739	18	35093291	85	0.321445
16	4168190	18	35093291	85	0.321445
16	4170104	18	35093291	85	0.321445
16	4170161	18	35093291	85	0.321445
16	4170605	18	35093291	85	0.321445
16	4200614	18	44187222	85	0.306206
16	4200614	18	44190025	85	0.306206
16	4200614	18	44204852	85	0.306206
16	4202976	18	44308614	85	0.326434
16	4234531	18	47739382	85	0.321973
16	4254479	18	32848435	85	0.322155
16	4254479	18	32852284	85	0.322155
16	5303459	18	47791995	85	0.303064
16	5303459	18	47806092	85	0.310294
16	5303459	18	47810251	85	0.303064
16	5305297	18	47791995	85	0.306487
16	5305297	18	47806092	85	0.30982
16	5305297	18	47810251	85	0.306487
16	5429577	18	35731676	85	0.31441
16	5429577	18	35739976	85	0.31441
16	5429577	18	35744715	85	0.31441
16	5429577	18	35745129	85	0.31441
16	5429577	18	35745658	85	0.31441
16	5429577	18	35745740	85	0.31441
16	5429577	18	35748553	85	0.31441
16	5429577	18	35749885	85	0.31441
16	5429577	18	35750177	85	0.31441
16	5429577	18	35753532	85	0.31441
16	5429577	18	35754099	85	0.31441
16	5429577	18	35756826	85	0.31441
16	5429577	18	35758786	85	0.31441
16	5429577	18	35758791	85	0.31441
16	5429577	18	35763230	85	0.31441
16	5472533	18	41199487	85	0.324347
16	5669774	18	40732517	85	0.309236
16	5686273	18	49945228	85	0.308013
16	5778571	18	36902330	85	0.300057
16	5778571	18	36903817	85	0.300057
16	5778571	18	36903891	85	0.300057
16	5820294	18	48334741	85	0.303797
16	5820294	18	48335493	85	0.303797
16	5822790	18	48334741	85	0.303797
16	5822790	18	48335493	85	0.303797
16	5825066	18	48334741	85	0.30917
16	5825066	18	48335493	85	0.30917
16	5825253	18	48334741	85	0.30917
16	5825253	18	48335493	85	0.30917
16	5825277	18	48334741	85	0.30917
16	5825277	18	48335493	85	0.30917
16	5948526	18	32939822	85	0.31068
16	5982804	18	49015908	85	0.303305
16	6154079	18	47251887	85	0.303345
16	6214148	18	45179813	85	0.304756
16	6214148	18	45207614	85	0.304756
16	6266099	18	48355278	85	0.303959
16	6292932	18	46140887	85	0.31474
16	6292980	18	46140887	85	0.31474
16	6293019	18	46140887	85	0.31474
16	6293065	18	46140887	85	0.31474
16	6342369	18	45818352	85	0.311207
16	6436343	18	46141229	85	0.307133
16	6494610	18	48228968	85	0.340744
16	6518163	18	43217263	85	0.305491
16	6697125	18	45826055	85	0.333093
16	6697125	18	45831355	85	0.323785
16	6697125	18	45835343	85	0.333093
16	6697914	18	45826055	85	0.333093
16	6697914	18	45831355	85	0.323785
16	6697914	18	45835343	85	0.333093
16	6735382	18	46121418	85	0.303831
16	6735382	18	46127836	85	0.303831
16	6735382	18	46130571	85	0.303831
16	6745448	18	47187368	85	0.30203
16	6747397	18	44181648	85	0.314781
16	6747447	18	47195952	85	0.314833
16	6747447	18	47199156	85	0.314833
16	6747447	18	47200578	85	0.314833
16	6747447	18	47201304	85	0.334387
16	6747447	18	47202986	85	0.314833
16	6747447	18	47203140	85	0.314833
16	6760213	18	37788488	85	0.340581
16	6763267	18	40716046	85	0.321952
16	6763267	18	40719255	85	0.321952
16	6763793	18	40716046	85	0.377792
16	6763793	18	40719255	85	0.377792
16	6763793	18	40730348	85	0.320915
16	6763793	18	40730509	85	0.320915
16	6763793	18	40741955	85	0.320915
16	6763793	18	40742956	85	0.320915
16	6763793	18	40743865	85	0.320915
16	6763927	18	40716046	85	0.377792
16	6763927	18	40719255	85	0.377792
16	6763927	18	40730348	85	0.320915
16	6763927	18	40730509	85	0.320915
16	6763927	18	40741955	85	0.320915
16	6763927	18	40742956	85	0.320915
16	6763927	18	40743865	85	0.320915
16	6764347	18	40716046	85	0.377792
16	6764347	18	40719255	85	0.377792
16	6764347	18	40730348	85	0.320915
16	6764347	18	40730509	85	0.320915
16	6764347	18	40741955	85	0.320915
16	6764347	18	40742956	85	0.320915
16	6764347	18	40743865	85	0.320915
16	6764623	18	40716046	85	0.388841
16	6764623	18	40719255	85	0.388841
16	6764623	18	40730348	85	0.331055
16	6764623	18	40730509	85	0.331055
16	6764623	18	40741955	85	0.331055
16	6764623	18	40742956	85	0.331055
16	6764623	18	40743865	85	0.331055
16	6764623	18	40759120	85	0.303094
16	6764623	18	40760146	85	0.303094
16	6764623	18	40762066	85	0.303094
16	6765464	18	40716046	85	0.377792
16	6765464	18	40719255	85	0.377792
16	6765464	18	40730348	85	0.320915
16	6765464	18	40730509	85	0.320915
16	6765464	18	40741955	85	0.320915
16	6765464	18	40742956	85	0.320915
16	6765464	18	40743865	85	0.320915
16	7079199	18	46565797	85	0.30849
16	7079199	18	46576058	85	0.30849
16	7079199	18	46582286	85	0.30849
16	7079199	18	46587420	85	0.30849
16	7079199	18	46599835	85	0.331879
16	7079199	18	46603552	85	0.325162
16	7079199	18	46604760	85	0.30849
16	7079199	18	46610208	85	0.322319
16	7079199	18	46621817	85	0.349154
16	7079199	18	46623883	85	0.350478
16	7079199	18	46640590	85	0.30849
16	7079199	18	46640820	85	0.30849
16	7079199	18	46640825	85	0.350478
16	7079199	18	46643329	85	0.325162
16	7079199	18	46645617	85	0.325162
16	7079199	18	46648688	85	0.30849
16	7079199	18	46650872	85	0.30849
16	7079199	18	46651189	85	0.350478
16	7079199	18	46652960	85	0.325162
16	7079199	18	46653576	85	0.325162
16	7079199	18	46654681	85	0.30849
16	7079199	18	46655528	85	0.325162
16	7079199	18	46655595	85	0.30849
16	7079199	18	46657358	85	0.325162
16	7079199	18	46659790	85	0.31415
16	7079199	18	46660295	85	0.350478
16	7079199	18	46662949	85	0.350478
16	7079199	18	46673509	85	0.31415
16	7079199	18	46674830	85	0.31415
16	7079199	18	46675411	85	0.31415
16	7079199	18	46677507	85	0.31415
16	7079199	18	46680376	85	0.31415
16	7079199	18	46680581	85	0.31415
16	7079199	18	46681664	85	0.31415
16	7079199	18	46685793	85	0.331879
16	7079199	18	46690460	85	0.331879
16	7079199	18	46694383	85	0.325162
16	7079199	18	46720985	85	0.331879
16	7079199	18	46723233	85	0.331879
16	7079199	18	46728971	85	0.331879
16	7141512	18	47381769	85	0.328953
16	7143499	18	47381769	85	0.358357
16	7144911	18	35145840	85	0.308909
16	7144911	18	35147621	85	0.329088
16	7210542	18	42599381	85	0.358398
16	7399530	18	48263987	85	0.332161
16	7409031	18	48263987	85	0.308219
16	7410018	18	48263987	85	0.308219
16	7418056	18	49217861	85	0.310369
16	7418056	18	49218188	85	0.300228
16	7418056	18	49286328	85	0.305155
16	7418056	18	49290890	85	0.305155
16	7418056	18	49292380	85	0.305155
16	7422851	18	38854486	85	0.328465
16	7457972	18	46614602	85	0.305609
16	7457973	18	46614602	85	0.305609
16	7573899	18	46081321	85	0.357094
16	7573899	18	46081351	85	0.380492
16	7573899	18	46112357	85	0.30313
16	7573899	18	46112431	85	0.30313
16	7574590	18	45993963	85	0.336309
16	7606296	18	43232926	85	0.304148
16	7606380	18	43232926	85	0.304148
16	7606846	18	43232926	85	0.300264
16	7651144	18	36669849	85	0.301152
16	7742950	18	48956768	85	0.304986
16	7742950	18	48980854	85	0.31885
16	7742950	18	48983466	85	0.301189
16	7742950	18	48987309	85	0.301189
16	7742950	18	48993012	85	0.301189
16	7756087	18	46256423	85	0.322257
16	7761835	18	42084246	85	0.313083
16	7761835	18	42104436	85	0.313083
16	7780636	18	36957145	85	0.305574
16	8028547	18	39250366	85	0.306552
16	8318353	18	35426537	85	0.316116
16	8319106	18	35426537	85	0.303926
16	8405112	18	48478209	85	0.32669
16	8407658	18	43409682	85	0.300399
16	8620327	18	39496281	85	0.340918
16	8620327	18	39496697	85	0.340918
16	8620327	18	39497884	85	0.340918
16	8620327	18	39503284	85	0.340918
16	8620327	18	39503301	85	0.340918
16	8620327	18	39505565	85	0.340918
16	8620327	18	39511524	85	0.340918
16	8620327	18	39512905	85	0.340918
16	8620327	18	39518591	85	0.340918
16	8620327	18	39521225	85	0.340918
16	8620327	18	39521454	85	0.340918
16	8620327	18	39521602	85	0.340918
16	8620327	18	39521622	85	0.349813
16	8620327	18	39523154	85	0.340918
16	8620327	18	39523730	85	0.331055
16	8620327	18	39524523	85	0.333593
16	8620327	18	39524579	85	0.340918
16	8620327	18	39524695	85	0.331055
16	8620327	18	39524702	85	0.331055
16	8620327	18	39525036	85	0.340918
16	8620327	18	39525351	85	0.331055
16	8620327	18	39525579	85	0.331055
16	8620327	18	39526885	85	0.332671
16	8620327	18	39527017	85	0.340918
16	8620327	18	39527550	85	0.332671
16	8620327	18	39527758	85	0.332671
16	8620327	18	39528255	85	0.332671
16	8620327	18	39528353	85	0.340918
16	8620327	18	39528814	85	0.332671
16	8620327	18	39528988	85	0.340918
16	8620327	18	39529219	85	0.316287
16	8620327	18	39535420	85	0.302239
16	8620327	18	39536116	85	0.302239
16	8620327	18	39537040	85	0.302239
16	8620327	18	39538823	85	0.302239
16	8620327	18	39538913	85	0.302239
16	8620327	18	39539431	85	0.302239
16	8620327	18	39540689	85	0.302239
16	8620327	18	39540915	85	0.302239
16	8620327	18	39541011	85	0.302239
16	8620327	18	39545872	85	0.302239
16	8620327	18	39548264	85	0.302239
16	8620327	18	39548782	85	0.302239
16	8620327	18	39552141	85	0.320915
16	8620327	18	39569445	85	0.320915
16	8620327	18	39576105	85	0.320915
16	8620327	18	39577958	85	0.320915
16	8620327	18	39589344	85	0.320915
16	8620327	18	39599536	85	0.320915
16	8620327	18	39610557	85	0.320915
16	8620327	18	39635747	85	0.320915
16	8620327	18	39666628	85	0.340918
16	8620327	18	39671541	85	0.302239
16	8620327	18	39679231	85	0.302239
16	8620327	18	39682860	85	0.333593
16	8620327	18	39685930	85	0.333593
16	9078134	18	43231635	85	0.32136
16	9317619	18	32823757	85	0.30203
16	9331155	18	32823757	85	0.300444
16	9333902	18	49469114	85	0.300784
16	9341002	18	49469114	85	0.300784
16	9773504	18	34219678	85	0.325222
16	9773504	18	34219733	85	0.325222
16	9773504	18	34219741	85	0.325222
16	9773504	18	34220616	85	0.325222
16	9773504	18	34220714	85	0.325222
16	9773504	18	34220737	85	0.325222
16	9773504	18	34220807	85	0.325222
16	9773504	18	34220995	85	0.325222
16	9773504	18	34221060	85	0.325222
16	9773504	18	34221077	85	0.325222
16	9773504	18	34221118	85	0.325222
16	9773504	18	34221162	85	0.325222
16	9773504	18	34221705	85	0.325222
16	9773504	18	34222001	85	0.325222
16	9773504	18	34222015	85	0.325222
16	9773504	18	34222019	85	0.325222
16	9773504	18	34222032	85	0.325222
16	9773504	18	34222302	85	0.325222
16	9773504	18	34222311	85	0.325222
16	9773504	18	34222487	85	0.325222
16	9773504	18	34222815	85	0.325222
16	9773504	18	34223118	85	0.325222
16	9773504	18	34223197	85	0.325222
16	9773504	18	34223868	85	0.325222
16	9773504	18	34224008	85	0.325222
16	9773504	18	34224498	85	0.325222
16	9773504	18	34228493	85	0.352178
16	9773504	18	34229959	85	0.352178
16	9773504	18	34230921	85	0.325222
16	10125046	18	45141243	85	0.304359
16	10249868	18	37723699	85	0.33645
16	10249868	18	37728323	85	0.306471
16	10271540	18	49790755	85	0.306344
16	10382194	18	46037358	85	0.301046
16	10478739	18	37941863	85	0.312274
16	10478739	18	37943030	85	0.312274
16	10478739	18	37945288	85	0.312274
16	10478739	18	37952997	85	0.312274
16	10478739	18	37957018	85	0.312274
16	10483849	18	37941863	85	0.319096
16	10483849	18	37943030	85	0.319096
16	10483849	18	37945288	85	0.319096
16	10483849	18	37952997	85	0.319096
16	10483849	18	37957018	85	0.319096
16	10489065	18	37941863	85	0.319096
16	10489065	18	37943030	85	0.319096
16	10489065	18	37945288	85	0.319096
16	10489065	18	37952997	85	0.319096
16	10489065	18	37957018	85	0.319096
16	10490322	18	37941863	85	0.319096
16	10490322	18	37943030	85	0.319096
16	10490322	18	37945288	85	0.319096
16	10490322	18	37952997	85	0.319096
16	10490322	18	37957018	85	0.319096
16	10491031	18	37941863	85	0.319096
16	10491031	18	37943030	85	0.319096
16	10491031	18	37945288	85	0.319096
16	10491031	18	37952997	85	0.319096
16	10491031	18	37957018	85	0.319096
16	10495015	18	37941863	85	0.319096
16	10495015	18	37943030	85	0.319096
16	10495015	18	37945288	85	0.319096
16	10495015	18	37952997	85	0.319096
16	10495015	18	37957018	85	0.319096
16	10499820	18	37941863	85	0.319096
16	10499820	18	37943030	85	0.319096
16	10499820	18	37945288	85	0.319096
16	10499820	18	37952997	85	0.319096
16	10499820	18	37957018	85	0.319096
16	10501055	18	37941863	85	0.319096
16	10501055	18	37943030	85	0.319096
16	10501055	18	37945288	85	0.319096
16	10501055	18	37952997	85	0.319096
16	10501055	18	37957018	85	0.319096
16	10504253	18	37941863	85	0.319096
16	10504253	18	37943030	85	0.319096
16	10504253	18	37945288	85	0.319096
16	10504253	18	37952997	85	0.319096
16	10504253	18	37957018	85	0.319096
16	10504857	18	37941863	85	0.319096
16	10504857	18	37943030	85	0.319096
16	10504857	18	37945288	85	0.319096
16	10504857	18	37952997	85	0.319096
16	10504857	18	37957018	85	0.319096
16	10511519	18	37941863	85	0.319096
16	10511519	18	37943030	85	0.319096
16	10511519	18	37945288	85	0.319096
16	10511519	18	37952997	85	0.319096
16	10511519	18	37957018	85	0.319096
16	10518543	18	37941863	85	0.319096
16	10518543	18	37943030	85	0.319096
16	10518543	18	37945288	85	0.319096
16	10518543	18	37952997	85	0.319096
16	10518543	18	37957018	85	0.319096
16	10528871	18	37941863	85	0.319096
16	10528871	18	37943030	85	0.319096
16	10528871	18	37945288	85	0.319096
16	10528871	18	37952997	85	0.319096
16	10528871	18	37957018	85	0.319096
16	10534803	18	37941863	85	0.319096
16	10534803	18	37943030	85	0.319096
16	10534803	18	37945288	85	0.319096
16	10534803	18	37952997	85	0.319096
16	10534803	18	37957018	85	0.319096
16	10552770	18	37941863	85	0.319096
16	10552770	18	37943030	85	0.319096
16	10552770	18	37945288	85	0.319096
16	10552770	18	37952997	85	0.319096
16	10552770	18	37957018	85	0.319096
16	10568591	18	37941863	85	0.33657
16	10568591	18	37943030	85	0.33657
16	10568591	18	37945288	85	0.33657
16	10568591	18	37952997	85	0.33657
16	10568591	18	37957018	85	0.33657
16	10569536	18	37941863	85	0.33657
16	10569536	18	37943030	85	0.33657
16	10569536	18	37945288	85	0.33657
16	10569536	18	37952997	85	0.33657
16	10569536	18	37957018	85	0.33657
16	10573993	18	37957018	85	0.326935
16	10574796	18	37957018	85	0.326935
16	10574813	18	37957018	85	0.326935
16	10694576	18	39938611	85	0.312108
16	10719601	18	43405183	85	0.314145
16	10731621	18	35724850	85	0.305855
16	10731621	18	35726704	85	0.300318
16	10731621	18	35726706	85	0.300318
16	10731621	18	35730066	85	0.305855
16	10731714	18	35724505	85	0.305794
16	10731714	18	35734219	85	0.305794
16	10731714	18	35735257	85	0.305794
16	10731714	18	35737183	85	0.305794
16	10731714	18	35740928	85	0.305794
16	10731714	18	35742535	85	0.305794
16	10731717	18	35724505	85	0.305794
16	10731717	18	35734219	85	0.305794
16	10731717	18	35735257	85	0.305794
16	10731717	18	35737183	85	0.305794
16	10731717	18	35740928	85	0.305794
16	10731717	18	35742535	85	0.305794
16	10731741	18	35724505	85	0.305794
16	10731741	18	35734219	85	0.305794
16	10731741	18	35735257	85	0.305794
16	10731741	18	35737183	85	0.305794
16	10731741	18	35740928	85	0.305794
16	10731741	18	35742535	85	0.305794
16	10735848	18	43571129	85	0.300344
16	10735848	18	43574161	85	0.307262
16	10927504	18	35015780	85	0.31405
16	11298850	18	47149560	85	0.322859
16	11298850	18	47149997	85	0.325119
16	11433442	18	47975741	85	0.315622
16	289613	18	52472039	85	0.310396
16	289613	18	52474352	85	0.310396
16	372635	18	51185199	85	0.307101
16	389144	18	54049757	85	0.303221
16	568363	18	57317252	85	0.361109
16	644860	18	60937383	85	0.302763
16	664802	18	60937383	85	0.302763
16	665811	18	60937383	85	0.302763
16	699667	18	60883780	85	0.30907
16	712085	18	60883780	85	0.320036
16	713699	18	60883780	85	0.302361
16	808631	18	54203153	85	0.302408
16	808631	18	54205360	85	0.302408
16	808631	18	54211902	85	0.302408
16	1073146	18	55933166	85	0.309816
16	1073149	18	55933166	85	0.309816
16	1238538	18	62000340	85	0.320274
16	1238538	18	62004339	85	0.332878
16	1365220	18	54161723	85	0.312757
16	1503289	18	57204995	85	0.339395
16	1540820	18	50923932	85	0.309604
16	1540820	18	50926642	85	0.340883
16	1879097	18	56972444	85	0.311398
16	1879097	18	56972445	85	0.311398
16	2466729	18	55174975	85	0.317976
16	2469788	18	55174975	85	0.317976
16	2676059	18	55288486	85	0.30288
16	2737056	18	56305447	85	0.319863
16	3382678	18	59069593	85	0.34433
16	3405740	18	50639048	85	0.314634
16	3981128	18	59283967	85	0.300444
16	4014770	18	50246695	85	0.310842
16	4014770	18	50246819	85	0.310842
16	4174016	18	55924444	85	0.347333
16	4175359	18	64255863	85	0.346704
16	4176276	18	64255863	85	0.351651
16	4756443	18	64356362	85	0.312885
16	4756443	18	64361875	85	0.312885
16	4756443	18	64363800	85	0.300515
16	4904314	18	58186262	85	0.308581
16	4976712	18	59390645	85	0.368611
16	4976785	18	59390645	85	0.368611
16	5116726	18	55887766	85	0.313309
16	5189032	18	51038205	85	0.313702
16	5190265	18	51038205	85	0.321929
16	5190280	18	51038205	85	0.321929
16	5190370	18	51038205	85	0.321929
16	5190459	18	51038205	85	0.321929
16	5310361	18	59703014	85	0.327074
16	5310361	18	59703420	85	0.327074
16	5310361	18	59703438	85	0.327074
16	5310361	18	59704352	85	0.327074
16	5310361	18	59704720	85	0.308561
16	5310361	18	59705344	85	0.308561
16	5310361	18	59705408	85	0.327074
16	5310361	18	59705637	85	0.327074
16	5310361	18	59705641	85	0.327074
16	5310361	18	59706797	85	0.327074
16	5310361	18	59707887	85	0.327074
16	5310361	18	59708465	85	0.327074
16	5310361	18	59709678	85	0.327074
16	5310361	18	59710156	85	0.308561
16	5310361	18	59710165	85	0.327074
16	5310361	18	59710327	85	0.327074
16	5310361	18	59710893	85	0.327074
16	5310361	18	59711310	85	0.327074
16	5310361	18	59712463	85	0.327074
16	5310361	18	59713661	85	0.308561
16	5310361	18	59714490	85	0.327074
16	5310361	18	59714791	85	0.327074
16	5310361	18	59718247	85	0.327074
16	5310361	18	59721544	85	0.327074
16	5310361	18	59721796	85	0.327074
16	5310361	18	59723137	85	0.327074
16	5310361	18	59723653	85	0.327074
16	5310361	18	59724250	85	0.327074
16	5310361	18	59724357	85	0.327074
16	5310361	18	59725559	85	0.327074
16	5310361	18	59726113	85	0.327074
16	5310361	18	59726490	85	0.327074
16	5310361	18	59727084	85	0.327074
16	5310361	18	59727386	85	0.308561
16	5310361	18	59728033	85	0.327074
16	5310361	18	59728301	85	0.327074
16	5310361	18	59732274	85	0.327074
16	5310361	18	59732432	85	0.327074
16	5310361	18	59732693	85	0.32976
16	5310361	18	59732878	85	0.327074
16	5310361	18	59732971	85	0.327074
16	5310361	18	59733251	85	0.327074
16	5310361	18	59733480	85	0.327074
16	5310361	18	59733549	85	0.327074
16	5310361	18	59734744	85	0.308561
16	5310361	18	59734768	85	0.327074
16	5310361	18	59735460	85	0.308561
16	5310361	18	59735683	85	0.327074
16	5310361	18	59736879	85	0.308561
16	5310361	18	59738283	85	0.327074
16	5310361	18	59742712	85	0.327074
16	5310361	18	59754124	85	0.327074
16	5310361	18	59756306	85	0.327074
16	5310361	18	59769204	85	0.327074
16	5310361	18	59773410	85	0.305068
16	5310361	18	59777011	85	0.327074
16	5310361	18	59781266	85	0.327074
16	5310361	18	59795121	85	0.327074
16	5310361	18	59798685	85	0.305068
16	5310361	18	59801723	85	0.327074
16	5310361	18	59803262	85	0.305068
16	5310361	18	59803823	85	0.305068
16	5310361	18	59807635	85	0.305068
16	5310361	18	59831462	85	0.308561
16	5410973	18	62092603	85	0.313135
16	5410973	18	62094094	85	0.313135
16	5410973	18	62095022	85	0.313135
16	5410973	18	62097701	85	0.313135
16	5410973	18	62098029	85	0.313135
16	5410973	18	62099714	85	0.313135
16	5410973	18	62099824	85	0.301192
16	5410973	18	62099997	85	0.313135
16	5410973	18	62100203	85	0.313135
16	5410973	18	62102944	85	0.313135
16	5419050	18	57219337	85	0.309099
16	5426556	18	62304396	85	0.303597
16	5497120	18	61674910	85	0.357804
16	5497120	18	61676178	85	0.357804
16	5497120	18	61680926	85	0.357804
16	5503699	18	61674910	85	0.31542
16	5503699	18	61676178	85	0.31542
16	5503699	18	61680926	85	0.31542
16	5506848	18	61674910	85	0.303959
16	5506848	18	61676178	85	0.303959
16	5506848	18	61680926	85	0.303959
16	5615628	18	62336665	85	0.308991
16	5681783	18	56730717	85	0.310235
16	5747701	18	60017534	85	0.302823
16	5750228	18	59382996	85	0.303293
16	5751119	18	59382996	85	0.303293
16	5796515	18	54769621	85	0.309989
16	5796515	18	54773343	85	0.309989
16	5796515	18	54795817	85	0.309989
16	5796515	18	54797461	85	0.309989
16	5796515	18	54797872	85	0.309989
16	5796515	18	54799044	85	0.309989
16	5796515	18	54810427	85	0.309989
16	5796515	18	54813172	85	0.309989
16	5796995	18	54769621	85	0.309989
16	5796995	18	54773343	85	0.309989
16	5796995	18	54795817	85	0.309989
16	5796995	18	54797461	85	0.309989
16	5796995	18	54797872	85	0.309989
16	5796995	18	54799044	85	0.309989
16	5796995	18	54810427	85	0.309989
16	5796995	18	54813172	85	0.309989
16	5799784	18	54769621	85	0.309989
16	5799784	18	54773343	85	0.309989
16	5799784	18	54795817	85	0.309989
16	5799784	18	54797461	85	0.309989
16	5799784	18	54797872	85	0.309989
16	5799784	18	54799044	85	0.309989
16	5799784	18	54810427	85	0.309989
16	5799784	18	54813172	85	0.309989
16	5800841	18	54769621	85	0.309989
16	5800841	18	54773343	85	0.309989
16	5800841	18	54795817	85	0.309989
16	5800841	18	54797461	85	0.309989
16	5800841	18	54797872	85	0.309989
16	5800841	18	54799044	85	0.309989
16	5800841	18	54810427	85	0.309989
16	5800841	18	54813172	85	0.309989
16	5924471	18	61616756	85	0.337814
16	5924471	18	61618191	85	0.304933
16	5956526	18	57729069	85	0.310316
16	5957382	18	57729069	85	0.311222
16	5958552	18	57729069	85	0.311222
16	5959005	18	57729069	85	0.338491
16	6079087	18	58021485	85	0.309983
16	6330667	18	56134505	85	0.311199
16	6330667	18	56134792	85	0.311199
16	6330721	18	56134505	85	0.311199
16	6330721	18	56134792	85	0.311199
16	6330952	18	56134505	85	0.31383
16	6330952	18	56134792	85	0.31383
16	6590661	18	58210302	85	0.339397
16	6590661	18	58211298	85	0.351006
16	6590661	18	58211488	85	0.351006
16	6590661	18	58211558	85	0.351006
16	6590661	18	58211616	85	0.351006
16	6590661	18	58211643	85	0.351006
16	6590661	18	58212381	85	0.351006
16	6590661	18	58213260	85	0.351006
16	6590661	18	58214301	85	0.351006
16	6592141	18	58210302	85	0.365909
16	6592141	18	58210908	85	0.323266
16	6592141	18	58211298	85	0.381205
16	6592141	18	58211488	85	0.381205
16	6592141	18	58211558	85	0.381205
16	6592141	18	58211616	85	0.381205
16	6592141	18	58211643	85	0.381205
16	6592141	18	58212381	85	0.381205
16	6592141	18	58213260	85	0.381205
16	6592141	18	58214301	85	0.381205
16	6609181	18	52772459	85	0.342153
16	6609181	18	52775066	85	0.342153
16	6609181	18	52777292	85	0.328709
16	6609181	18	52781714	85	0.342153
16	6609181	18	52783138	85	0.328709
16	6609181	18	52783643	85	0.328709
16	6609372	18	52772459	85	0.342153
16	6609372	18	52775066	85	0.342153
16	6609372	18	52777292	85	0.328709
16	6609372	18	52781714	85	0.342153
16	6609372	18	52783138	85	0.328709
16	6609372	18	52783643	85	0.328709
16	6609460	18	52772459	85	0.335008
16	6609460	18	52775066	85	0.335008
16	6609460	18	52777292	85	0.32096
16	6609460	18	52781714	85	0.335008
16	6609460	18	52783138	85	0.32096
16	6609460	18	52783643	85	0.32096
16	6609460	18	52805656	85	0.30672
16	6843029	18	55886861	85	0.316457
16	6954320	18	61199586	85	0.309021
16	6954320	18	61203502	85	0.309021
16	6954320	18	61204106	85	0.309021
16	6954320	18	61206164	85	0.309021
16	6968926	18	58927350	85	0.328729
16	7003171	18	61522926	85	0.313181
16	7205551	18	56880609	85	0.312884
16	7205632	18	56880609	85	0.312884
16	7206312	18	56880609	85	0.312884
16	7206683	18	56880609	85	0.312884
16	7207566	18	56880609	85	0.312884
16	7207574	18	56880609	85	0.312884
16	7207910	18	56880609	85	0.312884
16	7519393	18	59507638	85	0.356819
16	7519393	18	59508808	85	0.356819
16	7519393	18	59509155	85	0.319941
16	7519393	18	59509707	85	0.367384
16	7519890	18	59507638	85	0.308593
16	7519890	18	59508808	85	0.308593
16	7519890	18	59509707	85	0.317976
16	7519890	18	59511200	85	0.304768
16	7521278	18	59507638	85	0.333593
16	7521278	18	59508808	85	0.333593
16	7521278	18	59509707	85	0.341854
16	7521278	18	59511659	85	0.322401
16	7521608	18	59507638	85	0.391286
16	7521608	18	59508808	85	0.391286
16	7521608	18	59509155	85	0.347236
16	7521608	18	59509707	85	0.396878
16	7521608	18	59511659	85	0.383024
16	7522361	18	59507638	85	0.361036
16	7522361	18	59508808	85	0.361036
16	7522361	18	59509155	85	0.320005
16	7522361	18	59509707	85	0.368039
16	7688135	18	55871934	85	0.326432
16	7773713	18	56874203	85	0.301955
16	8089203	18	56685166	85	0.316016
16	8345877	18	54828273	85	0.315728
16	8345877	18	54845783	85	0.315728
16	8345877	18	54848441	85	0.315728
16	8345877	18	54864597	85	0.315728
16	8345877	18	54864887	85	0.311426
16	8345877	18	54866227	85	0.311426
16	8345877	18	54869537	85	0.311426
16	8348193	18	54828273	85	0.331744
16	8348193	18	54845783	85	0.331744
16	8348193	18	54848441	85	0.331744
16	8348193	18	54864597	85	0.331744
16	8348193	18	54864887	85	0.328181
16	8348193	18	54866227	85	0.328181
16	8348193	18	54867480	85	0.306722
16	8348193	18	54869342	85	0.3106
16	8348193	18	54869537	85	0.328181
16	8451385	18	61454256	85	0.322155
16	8451663	18	61454256	85	0.322155
16	8454610	18	51676938	85	0.314756
16	8456477	18	51573430	85	0.357567
16	8456477	18	51581650	85	0.377744
16	8456477	18	51582591	85	0.377744
16	8456477	18	51585269	85	0.377744
16	8456477	18	51589267	85	0.377744
16	8456477	18	51589644	85	0.377744
16	8456477	18	51676938	85	0.39851
16	8456477	18	51680757	85	0.361081
16	8456477	18	51682686	85	0.306032
16	8456477	18	51684802	85	0.306032
16	8456477	18	51686057	85	0.326592
16	8529044	18	55018620	85	0.313801
16	8552926	18	59180633	85	0.317789
16	8552926	18	59186524	85	0.306784
16	8564756	18	59180633	85	0.30103
16	8564756	18	59182600	85	0.32434
16	8564756	18	59186524	85	0.306519
16	8757780	18	54186238	85	0.305285
16	8816945	18	59486222	85	0.311785
16	8816963	18	59486222	85	0.311785
16	8836580	18	60270943	85	0.340342
16	8840698	18	61803343	85	0.300787
16	8843310	18	60270943	85	0.317616
16	8843417	18	60270943	85	0.317616
16	8844154	18	60270943	85	0.317616
16	8845455	18	60270943	85	0.317616
16	8845859	18	60270943	85	0.317616
16	8845980	18	60270943	85	0.317616
16	8846079	18	60270943	85	0.317616
16	8846128	18	60270943	85	0.317616
16	8846226	18	60270943	85	0.317616
16	8846238	18	60270943	85	0.317616
16	8846344	18	60270943	85	0.317616
16	8846359	18	60270943	85	0.317616
16	8846446	18	60270943	85	0.317616
16	8846475	18	60270943	85	0.317616
16	8846822	18	60270943	85	0.317616
16	8847591	18	60174265	85	0.303683
16	8851026	18	56667602	85	0.30124
16	8854766	18	57347459	85	0.308154
16	8856147	18	57347459	85	0.303179
16	9195050	18	64088671	85	0.302357
16	9195104	18	64088671	85	0.302357
16	9199036	18	64088671	85	0.302357
16	9200238	18	64088671	85	0.335938
16	9203594	18	64088671	85	0.335938
16	9203871	18	64088671	85	0.335938
16	9438729	18	63750879	85	0.302673
16	9438729	18	63760988	85	0.302673
16	9438729	18	63769275	85	0.302673
16	9438729	18	63770935	85	0.302673
16	9438729	18	63771163	85	0.302673
16	9438729	18	63774267	85	0.302673
16	9438729	18	63776255	85	0.302673
16	9438729	18	63776660	85	0.302673
16	9438729	18	63777034	85	0.302673
16	9438729	18	63777055	85	0.302673
16	9438729	18	63777608	85	0.302673
16	9438729	18	63777696	85	0.302673
16	9438939	18	63750879	85	0.302673
16	9438939	18	63760988	85	0.302673
16	9438939	18	63769275	85	0.302673
16	9438939	18	63770935	85	0.302673
16	9438939	18	63771163	85	0.302673
16	9438939	18	63774267	85	0.302673
16	9438939	18	63776255	85	0.302673
16	9438939	18	63776660	85	0.302673
16	9438939	18	63777034	85	0.302673
16	9438939	18	63777055	85	0.302673
16	9438939	18	63777608	85	0.302673
16	9438939	18	63777696	85	0.302673
16	9443260	18	63750879	85	0.302673
16	9443260	18	63760988	85	0.302673
16	9443260	18	63769275	85	0.302673
16	9443260	18	63770935	85	0.302673
16	9443260	18	63771163	85	0.302673
16	9443260	18	63774267	85	0.302673
16	9443260	18	63776255	85	0.302673
16	9443260	18	63776660	85	0.302673
16	9443260	18	63777034	85	0.302673
16	9443260	18	63777055	85	0.302673
16	9443260	18	63777608	85	0.302673
16	9443260	18	63777696	85	0.302673
16	9443701	18	63750879	85	0.302673
16	9443701	18	63760988	85	0.302673
16	9443701	18	63769275	85	0.302673
16	9443701	18	63770935	85	0.302673
16	9443701	18	63771163	85	0.302673
16	9443701	18	63774267	85	0.302673
16	9443701	18	63776255	85	0.302673
16	9443701	18	63776660	85	0.302673
16	9443701	18	63777034	85	0.302673
16	9443701	18	63777055	85	0.302673
16	9443701	18	63777608	85	0.302673
16	9443701	18	63777696	85	0.302673
16	9443862	18	63750879	85	0.302673
16	9443862	18	63760988	85	0.302673
16	9443862	18	63769275	85	0.302673
16	9443862	18	63770935	85	0.302673
16	9443862	18	63771163	85	0.302673
16	9443862	18	63774267	85	0.302673
16	9443862	18	63776255	85	0.302673
16	9443862	18	63776660	85	0.302673
16	9443862	18	63777034	85	0.302673
16	9443862	18	63777055	85	0.302673
16	9443862	18	63777608	85	0.302673
16	9443862	18	63777696	85	0.302673
16	9641037	18	53846042	85	0.301535
16	9673203	18	63677341	85	0.303876
16	9673203	18	63695400	85	0.303876
16	9673203	18	63700730	85	0.303876
16	9737419	18	63852183	85	0.308798
16	10279323	18	62458254	85	0.305352
16	10409811	18	64131861	85	0.300483
16	10410040	18	64131861	85	0.300483
16	10410952	18	64131861	85	0.300483
16	10411193	18	64131861	85	0.300483
16	10433435	18	62178948	85	0.341632
16	10433435	18	62182093	85	0.341632
16	10433435	18	62185481	85	0.341632
16	10552586	18	58179918	85	0.327147
16	10699157	18	62538162	85	0.316343
16	10699157	18	62538467	85	0.316343
16	10699157	18	62540568	85	0.336863
16	10699157	18	62540643	85	0.336863
16	10699157	18	62542151	85	0.313687
16	11194771	18	53525682	85	0.300833
16	11208322	18	54883202	85	0.306779
16	11208322	18	54883805	85	0.306779
16	11256592	18	61175116	85	0.308781
16	11345699	18	61578614	85	0.306273
16	11350965	18	61577876	85	0.318279
16	11350965	18	61577982	85	0.318279
16	11350965	18	61577993	85	0.318279
16	11350965	18	61578011	85	0.318279
16	11350965	18	61578614	85	0.338346
16	11350965	18	61578750	85	0.322604
16	11350965	18	61578808	85	0.318279
16	11350965	18	61579027	85	0.318279
16	11350965	18	61579122	85	0.318279
16	11350965	18	61579169	85	0.318279
16	11350965	18	61579357	85	0.318279
16	11350965	18	61579377	85	0.318279
16	11350965	18	61579453	85	0.318279
16	11350965	18	61579884	85	0.318279
16	11350965	18	61580136	85	0.318279
16	11350965	18	61580542	85	0.318279
16	11350965	18	61580828	85	0.318279
16	11350965	18	61581354	85	0.318279
16	11350965	18	61581457	85	0.318279
16	11350965	18	61582265	85	0.318279
16	11350965	18	61582497	85	0.318279
16	11350965	18	61582751	85	0.318279
16	11350965	18	61583073	85	0.318279
16	11350965	18	61583302	85	0.318279
16	11350965	18	61584279	85	0.309036
16	11350965	18	61584642	85	0.318279
16	11350965	18	61585145	85	0.318279
16	11350965	18	61585534	85	0.318279
16	11350965	18	61585658	85	0.318279
16	11350965	18	61585865	85	0.318279
16	11350965	18	61585947	85	0.318279
16	11350965	18	61586875	85	0.326986
16	11350965	18	61587724	85	0.318279
16	11350965	18	61587763	85	0.318279
16	11350965	18	61588083	85	0.327708
16	11350965	18	61590607	85	0.318279
16	11350965	18	61592363	85	0.318279
16	11355102	18	61577876	85	0.318279
16	11355102	18	61577982	85	0.318279
16	11355102	18	61577993	85	0.318279
16	11355102	18	61578011	85	0.318279
16	11355102	18	61578614	85	0.338346
16	11355102	18	61578750	85	0.322604
16	11355102	18	61578808	85	0.318279
16	11355102	18	61579027	85	0.318279
16	11355102	18	61579122	85	0.318279
16	11355102	18	61579169	85	0.318279
16	11355102	18	61579357	85	0.318279
16	11355102	18	61579377	85	0.318279
16	11355102	18	61579453	85	0.318279
16	11355102	18	61579884	85	0.318279
16	11355102	18	61580136	85	0.318279
16	11355102	18	61580542	85	0.318279
16	11355102	18	61580828	85	0.318279
16	11355102	18	61581354	85	0.318279
16	11355102	18	61581457	85	0.318279
16	11355102	18	61582265	85	0.318279
16	11355102	18	61582497	85	0.318279
16	11355102	18	61582751	85	0.318279
16	11355102	18	61583073	85	0.318279
16	11355102	18	61583302	85	0.318279
16	11355102	18	61584279	85	0.309036
16	11355102	18	61584642	85	0.318279
16	11355102	18	61585145	85	0.318279
16	11355102	18	61585534	85	0.318279
16	11355102	18	61585658	85	0.318279
16	11355102	18	61585865	85	0.318279
16	11355102	18	61585947	85	0.318279
16	11355102	18	61586875	85	0.326986
16	11355102	18	61587724	85	0.318279
16	11355102	18	61587763	85	0.318279
16	11355102	18	61588083	85	0.327708
16	11355102	18	61590607	85	0.318279
16	11355102	18	61592363	85	0.318279
16	11355104	18	61577876	85	0.318279
16	11355104	18	61577982	85	0.318279
16	11355104	18	61577993	85	0.318279
16	11355104	18	61578011	85	0.318279
16	11355104	18	61578614	85	0.338346
16	11355104	18	61578750	85	0.322604
16	11355104	18	61578808	85	0.318279
16	11355104	18	61579027	85	0.318279
16	11355104	18	61579122	85	0.318279
16	11355104	18	61579169	85	0.318279
16	11355104	18	61579357	85	0.318279
16	11355104	18	61579377	85	0.318279
16	11355104	18	61579453	85	0.318279
16	11355104	18	61579884	85	0.318279
16	11355104	18	61580136	85	0.318279
16	11355104	18	61580542	85	0.318279
16	11355104	18	61580828	85	0.318279
16	11355104	18	61581354	85	0.318279
16	11355104	18	61581457	85	0.318279
16	11355104	18	61582265	85	0.318279
16	11355104	18	61582497	85	0.318279
16	11355104	18	61582751	85	0.318279
16	11355104	18	61583073	85	0.318279
16	11355104	18	61583302	85	0.318279
16	11355104	18	61584279	85	0.309036
16	11355104	18	61584642	85	0.318279
16	11355104	18	61585145	85	0.318279
16	11355104	18	61585534	85	0.318279
16	11355104	18	61585658	85	0.318279
16	11355104	18	61585865	85	0.318279
16	11355104	18	61585947	85	0.318279
16	11355104	18	61586875	85	0.326986
16	11355104	18	61587724	85	0.318279
16	11355104	18	61587763	85	0.318279
16	11355104	18	61588083	85	0.327708
16	11355104	18	61590607	85	0.318279
16	11355104	18	61592363	85	0.318279
16	11355222	18	61578614	85	0.305096
16	11355222	18	61586875	85	0.300206
16	11362640	18	61578614	85	0.305096
16	11362640	18	61586875	85	0.300206
16	372635	18	75779309	85	0.30264
16	386550	18	68011720	85	0.302687
16	386550	18	68015376	85	0.302687
16	438077	18	67029218	85	0.301621
16	438352	18	67029218	85	0.301621
16	546426	18	71321489	85	0.318717
16	621434	18	65649874	85	0.325646
16	707034	18	67594599	85	0.303959
16	722331	18	69883004	85	0.323785
16	870961	18	76719668	85	0.304553
16	1013255	18	74755527	85	0.316119
16	1332341	18	77708795	85	0.35977
16	1332341	18	77733976	85	0.392428
16	1332341	18	77736365	85	0.31179
16	1332341	18	77738025	85	0.31179
16	1332341	18	77801720	85	0.300829
16	1332341	18	77801735	85	0.300829
16	1335621	18	77733976	85	0.310568
16	1335621	18	77736365	85	0.320803
16	1335621	18	77738025	85	0.320803
16	1335621	18	77763109	85	0.303597
16	1825855	18	74638701	85	0.308013
16	1846211	18	71000704	85	0.309428
16	1899698	18	70730205	85	0.319665
16	1899698	18	70737551	85	0.319665
16	1899698	18	70737894	85	0.319665
16	1899698	18	70737987	85	0.319665
16	1899698	18	70739648	85	0.319665
16	1899698	18	70741014	85	0.319665
16	1899698	18	70741864	85	0.319665
16	1899698	18	70741865	85	0.319665
16	1899698	18	70745624	85	0.30371
16	2099426	18	73023496	85	0.315428
16	2099426	18	73024105	85	0.315428
16	2099426	18	73025450	85	0.315428
16	2099426	18	73026582	85	0.315378
16	2350846	18	75473701	85	0.327857
16	2404161	18	72829778	85	0.333331
16	2404161	18	72830095	85	0.300798
16	2431385	18	69479921	85	0.300734
16	3069752	18	74813626	85	0.302521
16	3422598	18	75476578	85	0.301972
16	3423154	18	75476578	85	0.301972
16	3692087	18	73116728	85	0.335937
16	3692087	18	73117100	85	0.335937
16	4198827	18	74217892	85	0.311758
16	4327174	18	69619329	85	0.371118
16	4327174	18	69620148	85	0.371118
16	4327174	18	69620381	85	0.374013
16	4327397	18	69619329	85	0.371118
16	4327397	18	69620148	85	0.371118
16	4327397	18	69620381	85	0.374013
16	4330570	18	69619329	85	0.371118
16	4330570	18	69620148	85	0.371118
16	4330570	18	69620381	85	0.374013
16	4679611	18	76482927	85	0.302013
16	4691219	18	76482927	85	0.305571
16	4691225	18	76482927	85	0.305571
16	4914009	18	74839013	85	0.343872
16	5006249	18	66824710	85	0.306956
16	5203527	18	71074644	85	0.407443
16	5203527	18	71077796	85	0.347483
16	5203527	18	71079504	85	0.372776
16	5203527	18	71080360	85	0.313759
16	5203527	18	71080406	85	0.365973
16	5203527	18	71081939	85	0.372776
16	5203527	18	71082759	85	0.372776
16	5203527	18	71083204	85	0.372776
16	5203527	18	71083460	85	0.372776
16	5203527	18	71083942	85	0.372776
16	5203527	18	71084763	85	0.372776
16	5203527	18	71084833	85	0.372776
16	5205864	18	76151671	85	0.324334
16	5206069	18	76151671	85	0.324334
16	5208832	18	65367775	85	0.310737
16	5348669	18	66754553	85	0.340897
16	5348669	18	66755508	85	0.340897
16	5348669	18	66755960	85	0.340897
16	5348669	18	66756446	85	0.340897
16	5348669	18	66757990	85	0.340897
16	5348669	18	66758232	85	0.340897
16	5348669	18	66758828	85	0.340897
16	5348669	18	66759789	85	0.340897
16	5348669	18	66759844	85	0.340897
16	5449796	18	69370640	85	0.30238
16	5455670	18	68620977	85	0.316636
16	5455670	18	68620979	85	0.316636
16	5576974	18	77328762	85	0.304822
16	5576974	18	77330615	85	0.304822
16	5644437	18	65795147	85	0.331978
16	5644437	18	65799296	85	0.345537
16	5644437	18	65799598	85	0.31047
16	5644437	18	65799749	85	0.331978
16	5644437	18	65800243	85	0.31047
16	5644437	18	65800775	85	0.31047
16	5644437	18	65800785	85	0.31047
16	5644437	18	65800937	85	0.31047
16	5644437	18	65801075	85	0.31047
16	5644437	18	65801149	85	0.31047
16	5644437	18	65801156	85	0.31047
16	5644437	18	65801251	85	0.31047
16	5644437	18	65801302	85	0.31047
16	5644437	18	65801474	85	0.31047
16	5644437	18	65801587	85	0.31047
16	5644437	18	65801634	85	0.31047
16	5644437	18	65802065	85	0.345537
16	5644437	18	65802066	85	0.345537
16	5644437	18	65802273	85	0.345537
16	5644437	18	65802554	85	0.345537
16	5644437	18	65802731	85	0.345537
16	5644437	18	65806627	85	0.306675
16	5644437	18	65808215	85	0.31047
16	5644437	18	65810561	85	0.31047
16	5670934	18	73003490	85	0.33682
16	5715676	18	75009512	85	0.300116
16	5770454	18	70002411	85	0.313075
16	5770454	18	70002790	85	0.313075
16	5770454	18	70005023	85	0.313075
16	5770454	18	70005517	85	0.313075
16	5770454	18	70008718	85	0.313075
16	5770454	18	70013940	85	0.302868
16	5877468	18	68249636	85	0.340148
16	5877468	18	68249891	85	0.383364
16	5877468	18	68250405	85	0.340148
16	5877468	18	68254285	85	0.379489
16	5877468	18	68254378	85	0.360946
16	5877468	18	68256903	85	0.340148
16	5877468	18	68262111	85	0.340148
16	5877468	18	68263672	85	0.383364
16	5877468	18	68264861	85	0.383364
16	5877468	18	68267676	85	0.340148
16	5877468	18	68296579	85	0.32942
16	5877468	18	68301307	85	0.310854
16	5877468	18	68313450	85	0.348991
16	5877804	18	68249636	85	0.340148
16	5877804	18	68249891	85	0.383364
16	5877804	18	68250405	85	0.340148
16	5877804	18	68254285	85	0.379489
16	5877804	18	68254378	85	0.360946
16	5877804	18	68256903	85	0.340148
16	5877804	18	68262111	85	0.340148
16	5877804	18	68263672	85	0.383364
16	5877804	18	68264861	85	0.383364
16	5877804	18	68267676	85	0.340148
16	5877804	18	68296579	85	0.32942
16	5877804	18	68301307	85	0.310854
16	5877804	18	68313450	85	0.348991
16	5980856	18	66824615	85	0.312335
16	6011794	18	75604074	85	0.300156
16	6064088	18	68334713	85	0.331467
16	6064088	18	68335172	85	0.331467
16	6064088	18	68337149	85	0.362439
16	6064088	18	68337699	85	0.362439
16	6064088	18	68339131	85	0.362439
16	6064088	18	68339288	85	0.362439
16	6064088	18	68342043	85	0.362439
16	6064088	18	68347322	85	0.362439
16	6064088	18	68358312	85	0.362439
16	6339309	18	75847261	85	0.328665
16	6339309	18	75848717	85	0.328665
16	6339309	18	75848735	85	0.328665
16	6339309	18	75849127	85	0.328665
16	6339309	18	75849382	85	0.328665
16	6339309	18	75850069	85	0.328665
16	6339309	18	75852002	85	0.328665
16	6339309	18	75857645	85	0.328665
16	6548427	18	75483826	85	0.323634
16	6548427	18	75491574	85	0.323634
16	6771304	18	70043460	85	0.309021
16	6773586	18	71104815	85	0.306175
16	6776495	18	71093749	85	0.303144
16	6776495	18	71097903	85	0.322949
16	6776495	18	71102552	85	0.322949
16	6776495	18	71104815	85	0.344198
16	6776495	18	71117275	85	0.312513
16	6776495	18	71118508	85	0.324144
16	6776495	18	71122651	85	0.322949
16	6777580	18	73430811	85	0.309983
16	6777580	18	73431265	85	0.309983
16	6777580	18	73434026	85	0.309983
16	6777580	18	73434328	85	0.309983
16	6777580	18	73435412	85	0.309983
16	6777580	18	73436522	85	0.309983
16	6777580	18	73438198	85	0.309983
16	6777580	18	73440441	85	0.355922
16	6777580	18	73441853	85	0.305441
16	6777580	18	73453725	85	0.309983
16	6777580	18	73455328	85	0.309983
16	6778690	18	71104815	85	0.306175
16	6786935	18	77283135	85	0.302769
16	6786935	18	77283136	85	0.302769
16	6789240	18	77283135	85	0.302769
16	6789240	18	77283136	85	0.302769
16	6790142	18	77283135	85	0.302769
16	6790142	18	77283136	85	0.302769
16	6792294	18	77283135	85	0.302769
16	6792294	18	77283136	85	0.302769
16	6793933	18	77283135	85	0.302769
16	6793933	18	77283136	85	0.302769
16	6795338	18	77283135	85	0.302769
16	6795338	18	77283136	85	0.302769
16	6795796	18	77283135	85	0.302769
16	6795796	18	77283136	85	0.302769
16	6799197	18	77283135	85	0.302769
16	6799197	18	77283136	85	0.302769
16	6799470	18	77283135	85	0.302769
16	6799470	18	77283136	85	0.302769
16	6799871	18	77283135	85	0.302769
16	6799871	18	77283136	85	0.302769
16	6840986	18	71074644	85	0.314737
16	6842580	18	71074644	85	0.314737
16	6843467	18	71074644	85	0.314737
16	6844008	18	71074644	85	0.314737
16	6910210	18	77377580	85	0.318815
16	6910210	18	77377909	85	0.318815
16	6910210	18	77378238	85	0.318815
16	6910210	18	77378558	85	0.318815
16	6910287	18	77377580	85	0.322751
16	6910287	18	77377909	85	0.322751
16	6910287	18	77378238	85	0.322751
16	6910287	18	77378558	85	0.322751
16	6911628	18	77377580	85	0.322751
16	6911628	18	77377909	85	0.322751
16	6911628	18	77378238	85	0.322751
16	6911628	18	77378558	85	0.322751
16	6968986	18	68069479	85	0.315594
16	6968986	18	68069604	85	0.3054
16	6968986	18	68069676	85	0.315594
16	6968986	18	68069942	85	0.315594
16	6972216	18	68069479	85	0.315594
16	6972216	18	68069604	85	0.3054
16	6972216	18	68069676	85	0.315594
16	6972216	18	68069942	85	0.315594
16	6972277	18	68069479	85	0.334617
16	6972277	18	68069604	85	0.326139
16	6972277	18	68069676	85	0.334617
16	6972277	18	68069942	85	0.334617
16	7064036	18	67344770	85	0.302343
16	7064036	18	67345250	85	0.302343
16	7064036	18	67352445	85	0.302343
16	7064036	18	67358673	85	0.302343
16	7064036	18	67359360	85	0.302343
16	7064036	18	67365577	85	0.302343
16	7078580	18	76266151	85	0.307073
16	7078580	18	76266936	85	0.307073
16	7078580	18	76267192	85	0.307073
16	7078580	18	76267431	85	0.307073
16	7078580	18	76268287	85	0.307073
16	7078580	18	76268704	85	0.307073
16	7078580	18	76269879	85	0.307073
16	7078580	18	76269973	85	0.307073
16	7078580	18	76270318	85	0.307073
16	7078580	18	76270542	85	0.307073
16	7078580	18	76270779	85	0.307073
16	7078580	18	76271276	85	0.307073
16	7280715	18	75788025	85	0.302013
16	7280715	18	75788153	85	0.304497
16	7288038	18	75814363	85	0.309053
16	7288657	18	75814363	85	0.309053
16	7379339	18	75248578	85	0.319651
16	7379339	18	75249049	85	0.319651
16	7530085	18	72073178	85	0.317794
16	7530216	18	72073178	85	0.319923
16	7666664	18	66133667	85	0.303243
16	7666774	18	66133667	85	0.303243
16	7666842	18	66133667	85	0.303243
16	7869412	18	66735135	85	0.31405
16	7923423	18	70211389	85	0.377744
16	7925422	18	70211389	85	0.389498
16	7928927	18	70211389	85	0.355922
16	7969086	18	76500274	85	0.311919
16	8056403	18	72211991	85	0.346203
16	8056403	18	72212335	85	0.346203
16	8371042	18	71840575	85	0.321298
16	8371892	18	71840575	85	0.316705
16	8437279	18	76715856	85	0.300342
16	8438908	18	76715856	85	0.300342
16	8875531	18	74184017	85	0.365798
16	8876845	18	74184017	85	0.365798
16	8876862	18	74184017	85	0.365798
16	8877591	18	74184017	85	0.365798
16	8877832	18	74184017	85	0.365798
16	8879192	18	74184017	85	0.365798
16	8879762	18	74184017	85	0.365798
16	8879946	18	74184017	85	0.365798
16	8880285	18	74184017	85	0.365798
16	9086204	18	65809018	85	0.300986
16	9118955	18	75059369	85	0.32862
16	9118955	18	75061235	85	0.32862
16	9119546	18	75059369	85	0.32862
16	9119546	18	75061235	85	0.32862
16	9122263	18	70418107	85	0.330163
16	9123010	18	74027915	85	0.304822
16	9123010	18	74028074	85	0.304822
16	9510759	18	76662955	85	0.343189
16	9654287	18	65976935	85	0.33721
16	9655857	18	65976935	85	0.327554
16	9673818	18	68818986	85	0.303959
16	9673818	18	68821034	85	0.303959
16	9673818	18	68823287	85	0.303959
16	9673818	18	68824659	85	0.303959
16	9673818	18	68825374	85	0.303959
16	9678201	18	68818986	85	0.333061
16	9678201	18	68821034	85	0.333061
16	9678201	18	68823287	85	0.333061
16	9678201	18	68824659	85	0.333061
16	9678201	18	68825374	85	0.333061
16	9734266	18	66509851	85	0.301832
16	9734361	18	66509851	85	0.301832
16	9734491	18	66509851	85	0.301832
16	9734492	18	66509851	85	0.301832
16	9734610	18	66509851	85	0.301832
16	9734654	18	66509851	85	0.301832
16	9734782	18	66509851	85	0.301832
16	9743499	18	72121232	85	0.32878
16	9743858	18	72117396	85	0.308891
16	9743858	18	72121232	85	0.393062
16	9743858	18	72121451	85	0.327912
16	9744275	18	72121232	85	0.368551
16	9744275	18	72121451	85	0.308195
16	9744511	18	72117396	85	0.308891
16	9744511	18	72121232	85	0.393062
16	9744511	18	72121451	85	0.327912
16	9744538	18	72121232	85	0.368551
16	9744538	18	72121451	85	0.308195
16	9744814	18	72117396	85	0.308891
16	9744814	18	72121232	85	0.393062
16	9744814	18	72121451	85	0.327912
16	9746248	18	72121232	85	0.368551
16	9746248	18	72121451	85	0.308195
16	9746288	18	72121232	85	0.368551
16	9746288	18	72121451	85	0.308195
16	9746630	18	72121232	85	0.368551
16	9746630	18	72121451	85	0.308195
16	9746855	18	72121232	85	0.34509
16	9747325	18	72117396	85	0.308891
16	9747325	18	72121232	85	0.393062
16	9747325	18	72121451	85	0.327912
16	9784877	18	76585934	85	0.310868
16	9864130	18	70229436	85	0.305579
16	9864130	18	70236901	85	0.305579
16	9864130	18	70236929	85	0.305579
16	10272978	18	70319183	85	0.313774
16	10274837	18	70319183	85	0.313774
16	10338295	18	74407820	85	0.351157
16	10348963	18	69260360	85	0.333521
16	10349893	18	69260360	85	0.333521
16	10352873	18	75983726	85	0.306553
16	10352873	18	75986093	85	0.306553
16	10649556	18	71236733	85	0.300988
16	10744380	18	75626879	85	0.306807
16	10994613	18	74810658	85	0.31441
16	11156562	18	68487741	85	0.301139
16	11264612	18	74827921	85	0.301929
16	11754454	18	7316200	85	0.351478
16	11754454	18	7316318	85	0.347736
16	11754454	18	7316832	85	0.308364
16	11755614	18	2275944	85	0.326967
16	11755614	18	2276242	85	0.316159
16	11755614	18	2276468	85	0.326967
16	11755614	18	2276663	85	0.326967
16	11755614	18	2276691	85	0.326967
16	11755614	18	2276757	85	0.326967
16	11755614	18	2277028	85	0.326967
16	11755614	18	2277083	85	0.326967
16	11755614	18	2277344	85	0.326967
16	11755614	18	2277372	85	0.343837
16	11755614	18	2277404	85	0.326967
16	11755614	18	2277473	85	0.326967
16	11755614	18	2277520	85	0.326967
16	11756053	18	7316200	85	0.351478
16	11756053	18	7316318	85	0.347736
16	11756053	18	7316832	85	0.308364
16	11756273	18	7316200	85	0.351478
16	11756273	18	7316318	85	0.347736
16	11756273	18	7316832	85	0.308364
16	12215773	18	4216208	85	0.303548
16	12471355	18	7031314	85	0.33499
16	12484006	18	342992	85	0.317252
16	12565232	18	1186096	85	0.314214
16	12578350	18	1161715	85	0.308991
16	12578350	18	1174509	85	0.308991
16	12578351	18	1161715	85	0.308991
16	12578351	18	1174509	85	0.308991
16	12616169	18	10782780	85	0.302018
16	12616169	18	10783168	85	0.302018
16	12616169	18	10784331	85	0.302018
16	12616169	18	10784733	85	0.302018
16	12616169	18	10785279	85	0.302018
16	12616169	18	10786145	85	0.309754
16	12616169	18	10786278	85	0.309754
16	12616169	18	10787745	85	0.302018
16	12616169	18	10789014	85	0.324321
16	12616169	18	10790294	85	0.334421
16	12616169	18	10790600	85	0.324321
16	12616169	18	10790991	85	0.324321
16	12779038	18	4384478	85	0.30626
16	12779038	18	4384905	85	0.315695
16	13096390	18	1617127	85	0.338768
16	13096390	18	1622376	85	0.338768
16	13096390	18	1636187	85	0.338768
16	13096390	18	1636190	85	0.338768
16	13177955	18	6837089	85	0.300638
16	13178722	18	6837089	85	0.300638
16	13183677	18	6837089	85	0.310115
16	13223622	18	1083502	85	0.307216
16	13223622	18	1087969	85	0.307216
16	13223622	18	1089147	85	0.307216
16	13224044	18	1083502	85	0.308836
16	13224044	18	1087969	85	0.308836
16	13224044	18	1089147	85	0.308836
16	13227813	18	1083502	85	0.325397
16	13227813	18	1087969	85	0.325397
16	13227813	18	1089147	85	0.325397
16	13556679	18	10406142	85	0.300749
16	13558139	18	10406142	85	0.300749
16	13986132	18	2054551	85	0.317052
16	14081046	18	5452913	85	0.302193
16	14204643	18	9705185	85	0.304511
16	14207814	18	9705185	85	0.313686
16	14208231	18	9705185	85	0.313686
16	14208811	18	9705185	85	0.313686
16	14209296	18	9705185	85	0.304511
16	14209417	18	9705185	85	0.304511
16	14209451	18	9705185	85	0.313686
16	14211411	18	9705185	85	0.304511
16	14212350	18	9705185	85	0.304511
16	14212516	18	9705185	85	0.304511
16	14212727	18	9705185	85	0.304511
16	14212799	18	9705185	85	0.304511
16	14242253	18	9705185	85	0.304511
16	14383026	18	9014753	85	0.323663
16	14384910	18	9014753	85	0.323663
16	14409502	18	898924	85	0.312188
16	14409502	18	900046	85	0.313209
16	15222617	18	2598195	85	0.315089
16	15222617	18	2600800	85	0.325656
16	15222617	18	2606596	85	0.315089
16	15223022	18	8608921	85	0.313432
16	15248918	18	2598195	85	0.315089
16	15248918	18	2600800	85	0.325656
16	15248918	18	2606596	85	0.315089
16	15252362	18	2598195	85	0.315089
16	15252362	18	2600800	85	0.325656
16	15252362	18	2606596	85	0.315089
16	15802010	18	8916030	85	0.305266
16	15802010	18	8916051	85	0.305266
16	15813766	18	8916030	85	0.301896
16	15813766	18	8916051	85	0.301896
16	15814277	18	8916030	85	0.301896
16	15814277	18	8916051	85	0.301896
16	15814470	18	8916030	85	0.301896
16	15814470	18	8916051	85	0.301896
16	15818653	18	8916030	85	0.31917
16	15818653	18	8916051	85	0.31917
16	15819021	18	8916030	85	0.305266
16	15819021	18	8916051	85	0.305266
16	15819055	18	8916030	85	0.31917
16	15819055	18	8916051	85	0.31917
16	15819316	18	8916030	85	0.31917
16	15819316	18	8916051	85	0.31917
16	15819328	18	8916030	85	0.301896
16	15819328	18	8916051	85	0.301896
16	15819407	18	8916030	85	0.301896
16	15819407	18	8916051	85	0.301896
16	15819497	18	8916030	85	0.301896
16	15819497	18	8916051	85	0.301896
16	15909213	18	3511341	85	0.309414
16	15909213	18	3511623	85	0.309414
16	15909213	18	3511886	85	0.309414
16	16097327	18	108333	85	0.307692
16	16097861	18	11370220	85	0.309313
16	16168040	18	3839896	85	0.303308
16	16185261	18	2162018	85	0.319505
16	16185261	18	2162818	85	0.319505
16	16586664	18	11611991	85	0.309706
16	16586664	18	11614078	85	0.310944
16	16586664	18	11615623	85	0.336297
16	16780718	18	6797512	85	0.307622
16	16780718	18	6811721	85	0.315606
16	16780832	18	6797512	85	0.307622
16	16780832	18	6811721	85	0.315606
16	16797817	18	3134089	85	0.334069
16	16797882	18	3130058	85	0.314665
16	16797882	18	3134089	85	0.356053
16	16836627	18	1474452	85	0.330209
16	16843395	18	1474452	85	0.306418
16	16847909	18	1474452	85	0.306418
16	16951095	18	1080762	85	0.305919
16	16951835	18	1080762	85	0.305919
16	16952058	18	1080762	85	0.305919
16	16956859	18	1080762	85	0.302071
16	17210813	18	11753067	85	0.305585
16	17210813	18	11754305	85	0.305585
16	17210813	18	11754821	85	0.305585
16	17210813	18	11755318	85	0.305585
16	17214000	18	11753067	85	0.305585
16	17214000	18	11754305	85	0.305585
16	17214000	18	11754821	85	0.305585
16	17214000	18	11755318	85	0.305585
16	17216803	18	11753067	85	0.305585
16	17216803	18	11754305	85	0.305585
16	17216803	18	11754821	85	0.305585
16	17216803	18	11755318	85	0.305585
16	17218997	18	11753067	85	0.305585
16	17218997	18	11754305	85	0.305585
16	17218997	18	11754821	85	0.305585
16	17218997	18	11755318	85	0.305585
16	17220255	18	11753067	85	0.305585
16	17220255	18	11754305	85	0.305585
16	17220255	18	11754821	85	0.305585
16	17220255	18	11755318	85	0.305585
16	17224645	18	11753067	85	0.305585
16	17224645	18	11754305	85	0.305585
16	17224645	18	11754821	85	0.305585
16	17224645	18	11755318	85	0.305585
16	17225215	18	11753067	85	0.305585
16	17225215	18	11754305	85	0.305585
16	17225215	18	11754821	85	0.305585
16	17225215	18	11755318	85	0.305585
16	17273326	18	6760078	85	0.318572
16	17342509	18	4636560	85	0.310278
16	17342509	18	4639069	85	0.337391
16	17342509	18	4639465	85	0.337391
16	17342509	18	4640411	85	0.310278
16	17367777	18	662663	85	0.303709
16	17632348	18	11904181	85	0.348032
16	17647218	18	3215030	85	0.300563
16	17651615	18	4208323	85	0.303753
16	17652135	18	4208323	85	0.303753
16	17652608	18	4208323	85	0.303753
16	17654855	18	9067924	85	0.305913
16	17753328	18	665945	85	0.31106
16	17753328	18	665946	85	0.31106
16	17753328	18	665966	85	0.31106
16	17753931	18	665945	85	0.31106
16	17753931	18	665946	85	0.31106
16	17753931	18	665966	85	0.31106
16	17771454	18	157275	85	0.306915
16	17801451	18	4357310	85	0.313774
16	17801451	18	4373171	85	0.313774
16	17808723	18	4357310	85	0.313774
16	17808723	18	4373171	85	0.313774
16	17812048	18	4357310	85	0.319194
16	17812048	18	4373171	85	0.319194
16	17812761	18	4357310	85	0.319194
16	17812761	18	4373171	85	0.319194
16	17817105	18	4357310	85	0.313774
16	17817105	18	4373171	85	0.313774
16	17818696	18	4357310	85	0.313774
16	17818696	18	4373171	85	0.313774
16	18051775	18	1928465	85	0.306344
16	18243386	18	4925108	85	0.307251
16	18244457	18	4925108	85	0.307251
16	18245411	18	4925108	85	0.307251
16	18246945	18	4925108	85	0.307251
16	18327293	18	9471535	85	0.303293
16	19107219	18	5088130	85	0.323262
16	19107219	18	5095332	85	0.308656
16	19221329	18	3411763	85	0.304961
16	19236181	18	8553657	85	0.306122
16	19236624	18	8553657	85	0.306122
16	19390337	18	4156491	85	0.306155
16	19390337	18	4158292	85	0.306155
16	19587764	18	2749908	85	0.335937
16	19587764	18	2752837	85	0.335937
16	19587764	18	2759556	85	0.317052
16	19587764	18	2780995	85	0.305068
16	19587764	18	2780997	85	0.305068
16	19587764	18	2786846	85	0.305068
16	19587764	18	2791379	85	0.305068
16	19587764	18	2798236	85	0.325326
16	19587764	18	2817052	85	0.305068
16	19587764	18	2818269	85	0.305068
16	19587764	18	2819692	85	0.325326
16	19587764	18	2820140	85	0.325326
16	19587764	18	2820292	85	0.350668
16	19589238	18	2749908	85	0.335937
16	19589238	18	2752837	85	0.335937
16	19589238	18	2759556	85	0.317052
16	19589238	18	2780995	85	0.305068
16	19589238	18	2780997	85	0.305068
16	19589238	18	2786846	85	0.305068
16	19589238	18	2791379	85	0.305068
16	19589238	18	2798236	85	0.325326
16	19589238	18	2817052	85	0.305068
16	19589238	18	2818269	85	0.305068
16	19589238	18	2819692	85	0.325326
16	19589238	18	2820140	85	0.325326
16	19589238	18	2820292	85	0.350668
16	19599517	18	2759556	85	0.320915
16	19599517	18	2780995	85	0.312016
16	19599517	18	2780997	85	0.312016
16	19599517	18	2786846	85	0.312016
16	19599517	18	2791379	85	0.312016
16	19599517	18	2817052	85	0.312016
16	19599517	18	2818269	85	0.312016
16	19599517	18	2819692	85	0.333593
16	19599517	18	2820140	85	0.333593
16	19599517	18	2820292	85	0.349808
16	19703051	18	3601704	85	0.306085
16	19729016	18	2919606	85	0.32968
16	20131875	18	9704516	85	0.305354
16	20132736	18	9704516	85	0.308512
16	20557990	18	11178350	85	0.307385
16	20583812	18	3426587	85	0.301308
16	21200599	18	9753982	85	0.313324
16	21205690	18	9753982	85	0.313324
16	21207136	18	9753982	85	0.313324
16	21224018	18	10293433	85	0.307385
16	21523283	18	4219499	85	0.360105
16	21577433	18	2947313	85	0.308816
16	22778579	18	8972809	85	0.300444
16	22778579	18	8975702	85	0.300444
16	23017240	18	325884	85	0.302769
16	23552364	18	132650	85	0.324516
16	23552364	18	134177	85	0.307297
16	23807554	18	4539085	85	0.323387
16	23822531	18	5970704	85	0.322532
16	23897347	18	1383982	85	0.306239
16	23899141	18	1383982	85	0.306239
16	23899146	18	1383982	85	0.306239
16	23899147	18	1383982	85	0.306239
16	23899149	18	1383982	85	0.306239
16	24006673	18	10898527	85	0.300379
16	24006787	18	10898527	85	0.300379
16	24013101	18	10898527	85	0.300379
16	24013709	18	10898527	85	0.300379
16	24015066	18	10898527	85	0.300379
16	24208729	18	11493199	85	0.307784
16	24584643	18	9724137	85	0.314968
16	24643363	18	8216298	85	0.314637
16	24643363	18	8216997	85	0.314637
16	24643363	18	8217797	85	0.314637
16	24645141	18	8216298	85	0.314637
16	24645141	18	8216997	85	0.314637
16	24645141	18	8217797	85	0.314637
16	24721575	18	8452256	85	0.304923
16	24746266	18	8452256	85	0.325388
16	24767574	18	1905814	85	0.307964
16	24770497	18	8452256	85	0.316267
16	24777746	18	8452256	85	0.316267
16	24786723	18	8452256	85	0.310675
16	24794118	18	8452256	85	0.325388
16	24813080	18	8452256	85	0.316267
16	24823696	18	8452256	85	0.310675
16	24834233	18	8452256	85	0.317856
16	24853115	18	3242150	85	0.313391
16	24853115	18	3242203	85	0.313391
16	24870347	18	10143571	85	0.321303
16	24881802	18	10143571	85	0.343303
16	24881802	18	10145613	85	0.307207
16	25467356	18	7117413	85	0.302493
16	25492229	18	10247520	85	0.310611
16	25492514	18	10247520	85	0.342205
16	25495306	18	10247520	85	0.317226
16	25496818	18	10247520	85	0.317226
16	25504014	18	10247520	85	0.317226
16	25509829	18	10247520	85	0.317226
16	25510959	18	10247520	85	0.317226
16	25511452	18	10247520	85	0.317226
16	25511663	18	10247520	85	0.317226
16	25511905	18	10247520	85	0.313416
16	25521808	18	10247520	85	0.317226
16	25546938	18	10247520	85	0.310611
16	25566180	18	10247520	85	0.310611
16	25566678	18	10247520	85	0.334346
16	25567232	18	10247520	85	0.334346
16	25569306	18	10247520	85	0.310611
16	25570698	18	10113319	85	0.310005
16	25570698	18	10247520	85	0.33756
16	25574095	18	10247520	85	0.310611
16	25578222	18	10247520	85	0.310611
16	25580332	18	10247520	85	0.359678
16	25601182	18	10231323	85	0.305173
16	25601399	18	10231323	85	0.305173
16	25601943	18	10231323	85	0.305173
16	25604982	18	10231323	85	0.305173
16	25607027	18	10231323	85	0.305173
16	25607028	18	10231323	85	0.305173
16	25609096	18	10230453	85	0.314778
16	25609096	18	10231323	85	0.337679
16	25609096	18	10231463	85	0.314778
16	25609096	18	10237549	85	0.315933
16	25609096	18	10237556	85	0.315933
16	25609096	18	10239497	85	0.323907
16	25609096	18	10239723	85	0.334298
16	25609096	18	10240052	85	0.323907
16	25609096	18	10240242	85	0.323907
16	25609096	18	10240914	85	0.314561
16	25690260	18	3775854	85	0.303831
16	25690260	18	3777250	85	0.303831
16	25690631	18	3775854	85	0.303831
16	25690631	18	3777250	85	0.303831
16	25690839	18	3775854	85	0.303831
16	25690839	18	3777250	85	0.303831
16	25691148	18	3775854	85	0.303831
16	25691148	18	3777250	85	0.303831
16	25692245	18	3775854	85	0.303831
16	25692245	18	3777250	85	0.303831
16	25692849	18	3775854	85	0.303831
16	25692849	18	3777250	85	0.303831
16	25748092	18	2479993	85	0.342093
16	25748092	18	2480739	85	0.342093
16	25896710	18	10075337	85	0.307437
16	25896710	18	10075769	85	0.301926
16	25898276	18	9970076	85	0.33421
16	25898677	18	9970076	85	0.33421
16	25925744	18	11483579	85	0.310734
16	26379508	18	11904181	85	0.320802
16	26461307	18	1725758	85	0.306675
16	26461399	18	1725758	85	0.306675
16	26462104	18	1725758	85	0.306675
16	26568811	18	2803196	85	0.300787
16	26579750	18	7132683	85	0.320627
16	26608466	18	3527690	85	0.304421
16	26739030	18	6669554	85	0.303674
16	26947920	18	5380522	85	0.313051
16	27159654	18	616072	85	0.311528
16	27391503	18	1248578	85	0.345007
16	27565739	18	660156	85	0.301663
16	27733657	18	11058427	85	0.318578
16	27733657	18	11065451	85	0.311235
16	27739612	18	11058427	85	0.324917
16	27739612	18	11065451	85	0.322876
16	27741556	18	11058427	85	0.318578
16	27741556	18	11065451	85	0.311235
16	27743233	18	11058427	85	0.318578
16	27743233	18	11065451	85	0.311235
16	27743488	18	11058427	85	0.318578
16	27743488	18	11065451	85	0.311235
16	27748057	18	11058427	85	0.318578
16	27748057	18	11065451	85	0.311235
16	27748428	18	11058427	85	0.318578
16	27748428	18	11065451	85	0.311235
16	27752135	18	11058427	85	0.318578
16	27752135	18	11065451	85	0.311235
16	27752807	18	11058427	85	0.318578
16	27752807	18	11065451	85	0.311235
16	27755442	18	11058427	85	0.30093
16	27757588	18	11058427	85	0.329215
16	27757588	18	11065451	85	0.337643
16	27855777	18	1513975	85	0.300099
16	27855777	18	1521174	85	0.300099
16	27855777	18	1527390	85	0.300099
16	27855777	18	1538394	85	0.300099
16	27855777	18	1564183	85	0.300099
16	27855777	18	1566037	85	0.300099
16	27855777	18	1566799	85	0.300099
16	27855777	18	1567533	85	0.300099
16	27855777	18	1569846	85	0.300099
16	27855777	18	1569847	85	0.300099
16	27855777	18	1569848	85	0.300099
16	27954928	18	9424534	85	0.303334
16	27995248	18	5247839	85	0.307765
16	28082667	18	10564309	85	0.351801
16	29133071	18	2155054	85	0.312504
16	29320156	18	9189250	85	0.305059
16	29320459	18	9189250	85	0.305059
16	29320484	18	9189250	85	0.305059
16	29320611	18	9189250	85	0.305059
16	29320802	18	9189250	85	0.305059
16	29321049	18	9189250	85	0.305059
16	29321095	18	9189250	85	0.305059
16	29321467	18	9189250	85	0.305059
16	29321475	18	9189250	85	0.305059
16	29321487	18	9189250	85	0.305059
16	29321647	18	9189250	85	0.305059
16	29321984	18	9189250	85	0.305059
16	29321990	18	9189250	85	0.305059
16	29322030	18	9189250	85	0.305059
16	29322223	18	9189250	85	0.305059
16	29322280	18	9189250	85	0.305059
16	29322458	18	9189250	85	0.305059
16	29322470	18	9189250	85	0.305059
16	29322517	18	9189250	85	0.305059
16	29322556	18	9189250	85	0.305059
16	29322558	18	9189250	85	0.305059
16	29322580	18	9189250	85	0.305059
16	29322767	18	9189250	85	0.305059
16	29322768	18	9189250	85	0.305059
16	29323012	18	9189250	85	0.305059
16	29323050	18	9189250	85	0.305059
16	29323400	18	9189250	85	0.305059
16	29434316	18	5082499	85	0.32942
16	29435650	18	5082499	85	0.32942
16	29438612	18	5082499	85	0.32942
16	29637953	18	1548549	85	0.315732
16	29637953	18	1553180	85	0.315732
16	29637953	18	1557085	85	0.315732
16	29637953	18	1565985	85	0.331255
16	29637953	18	1566202	85	0.331255
16	29637953	18	1566468	85	0.308593
16	29637953	18	1566889	85	0.308593
16	29637953	18	1566926	85	0.331255
16	29637953	18	1566954	85	0.308593
16	29637953	18	1567186	85	0.308593
16	29637953	18	1570265	85	0.331255
16	11518708	18	27168241	85	0.308364
16	11646226	18	13754786	85	0.340433
16	11747061	18	28809473	85	0.305322
16	11747061	18	28809552	85	0.305322
16	11747061	18	28809574	85	0.305322
16	11748837	18	28809473	85	0.305322
16	11748837	18	28809552	85	0.305322
16	11748837	18	28809574	85	0.305322
16	11839771	18	26643938	85	0.307083
16	11839771	18	26645619	85	0.307083
16	11839910	18	26643938	85	0.307083
16	11839910	18	26645619	85	0.307083
16	12216127	18	29323550	85	0.313387
16	12216127	18	29325827	85	0.320928
16	12251682	18	19489745	85	0.303641
16	12251682	18	19489914	85	0.303641
16	12251682	18	19491228	85	0.303641
16	12534477	18	14868156	85	0.307133
16	12621176	18	27364022	85	0.307116
16	12730425	18	31366044	85	0.300485
16	12802033	18	29837135	85	0.328665
16	13021370	18	26259481	85	0.310325
16	13021370	18	26264423	85	0.310325
16	13028921	18	26259481	85	0.310325
16	13028921	18	26264423	85	0.310325
16	13036638	18	26259481	85	0.310325
16	13036638	18	26264423	85	0.310325
16	13039925	18	26259481	85	0.310325
16	13039925	18	26264423	85	0.310325
16	13041942	18	26259481	85	0.310325
16	13041942	18	26264423	85	0.310325
16	13047995	18	26259481	85	0.310325
16	13047995	18	26264423	85	0.310325
16	13049276	18	26259481	85	0.303396
16	13049276	18	26264423	85	0.303396
16	13050308	18	26259481	85	0.310325
16	13050308	18	26264423	85	0.310325
16	13050541	18	26259481	85	0.303396
16	13050541	18	26264423	85	0.303396
16	13051717	18	26259481	85	0.310325
16	13051717	18	26264423	85	0.310325
16	13064179	18	26259481	85	0.310325
16	13064179	18	26264423	85	0.310325
16	13064642	18	26259481	85	0.31191
16	13064642	18	26264423	85	0.31191
16	13113002	18	12719015	85	0.304822
16	13113002	18	12735176	85	0.304822
16	13115281	18	12719015	85	0.304822
16	13115281	18	12735176	85	0.304822
16	13174595	18	15105584	85	0.314493
16	13177955	18	15105584	85	0.349497
16	13178722	18	15105584	85	0.349497
16	13183677	18	15105584	85	0.329955
16	13618495	18	22179107	85	0.322744
16	13695367	18	13416108	85	0.306816
16	13954597	18	13631572	85	0.317976
16	14367673	18	22232013	85	0.32252
16	14368681	18	22232013	85	0.32252
16	15226460	18	20346687	85	0.305411
16	15226460	18	20351298	85	0.30216
16	15226460	18	20356728	85	0.30216
16	15226460	18	20357902	85	0.303558
16	15226460	18	20358314	85	0.303558
16	15230132	18	20346687	85	0.306074
16	16115249	18	13325761	85	0.300162
16	16115626	18	13325761	85	0.300162
16	16117400	18	13325761	85	0.300162
16	16606226	18	27959489	85	0.316463
16	16606226	18	27961160	85	0.316463
16	16606226	18	27975244	85	0.316463
16	16606226	18	27983592	85	0.316463
16	16606226	18	27988682	85	0.316463
16	16606226	18	27993301	85	0.316463
16	16711115	18	21701776	85	0.305388
16	16973910	18	31202317	85	0.312757
16	16973910	18	31203300	85	0.312757
16	17259301	18	20198610	85	0.356941
16	17260885	18	20198610	85	0.356941
16	17296187	18	24260548	85	0.310568
16	17296625	18	24260548	85	0.332207
16	17380127	18	12170957	85	0.342308
16	17503661	18	21029088	85	0.309972
16	17503661	18	21043106	85	0.309972
16	17503661	18	21058082	85	0.309972
16	17503809	18	21029088	85	0.309972
16	17503809	18	21043106	85	0.309972
16	17503809	18	21058082	85	0.309972
16	17555574	18	19559350	85	0.316189
16	17557029	18	19559350	85	0.316189
16	17680525	18	29644366	85	0.317169
16	17681077	18	29644366	85	0.317169
16	17681759	18	29644366	85	0.317169
16	17689204	18	12966182	85	0.334956
16	17689204	18	12969503	85	0.334956
16	17689204	18	12972928	85	0.334956
16	17689204	18	12987339	85	0.326216
16	17851461	18	12290721	85	0.302639
16	17851461	18	12292338	85	0.312523
16	17851461	18	12296344	85	0.311184
16	17851461	18	12297332	85	0.311184
16	17851461	18	12299738	85	0.311184
16	17879809	18	13922149	85	0.306085
16	17974585	18	14326271	85	0.30238
16	18100491	18	12764512	85	0.315901
16	18171929	18	22096018	85	0.310196
16	18171929	18	22097166	85	0.310196
16	18171929	18	22097740	85	0.310196
16	18261214	18	30084712	85	0.303986
16	18262008	18	30084712	85	0.303986
16	18262304	18	30084712	85	0.303986
16	18263492	18	30084712	85	0.303986
16	18265718	18	30084712	85	0.303986
16	18338213	18	22101736	85	0.312374
16	19111500	18	22352926	85	0.313798
16	19387025	18	24872623	85	0.304153
16	19387025	18	24875307	85	0.304153
16	19387025	18	24880374	85	0.304153
16	19387025	18	24881897	85	0.304153
16	19388627	18	24872623	85	0.304153
16	19388627	18	24875307	85	0.304153
16	19388627	18	24880374	85	0.304153
16	19388627	18	24881897	85	0.304153
16	19497767	18	13922149	85	0.322088
16	19500679	18	13922149	85	0.322088
16	19709459	18	30159128	85	0.302299
16	19709459	18	30159167	85	0.302299
16	20276603	18	21580171	85	0.340245
16	20276603	18	21581129	85	0.321511
16	20434318	18	30456163	85	0.314741
16	20434318	18	30457727	85	0.314741
16	20434318	18	30458709	85	0.352894
16	20434318	18	30461178	85	0.34315
16	20434318	18	30468619	85	0.34315
16	20434318	18	30470148	85	0.328632
16	20450597	18	30564640	85	0.342771
16	20450597	18	30570382	85	0.302436
16	20450597	18	30572211	85	0.342771
16	20450597	18	30577619	85	0.302436
16	20450597	18	30579292	85	0.302436
16	20450597	18	30580676	85	0.302436
16	20450597	18	30581375	85	0.302436
16	20450597	18	30585694	85	0.302436
16	20450597	18	30587541	85	0.342771
16	20450597	18	30590177	85	0.302436
16	20450597	18	30591626	85	0.342771
16	20450597	18	30594070	85	0.330527
16	20450597	18	30594197	85	0.330527
16	20450597	18	30607137	85	0.342771
16	20450597	18	30607661	85	0.342771
16	20450597	18	30610508	85	0.330527
16	20450597	18	30613887	85	0.342771
16	20450597	18	30615372	85	0.342771
16	20450597	18	30615882	85	0.342771
16	20450597	18	30616142	85	0.342771
16	20450597	18	30618366	85	0.342771
16	20450597	18	30620683	85	0.342771
16	20924924	18	27833960	85	0.307297
16	20924924	18	27834235	85	0.307297
16	20924924	18	27835105	85	0.307297
16	20924924	18	27839647	85	0.307297
16	20929602	18	27833960	85	0.307297
16	20929602	18	27834235	85	0.307297
16	20929602	18	27835105	85	0.307297
16	20929602	18	27839647	85	0.307297
16	21297716	18	14506355	85	0.344204
16	21297720	18	14506355	85	0.344204
16	21297947	18	14506355	85	0.344204
16	21298410	18	14506355	85	0.321214
16	21301472	18	14506355	85	0.344204
16	21312460	18	14506355	85	0.410501
16	21313650	18	14506355	85	0.420749
16	21379714	18	14647397	85	0.310278
16	21718630	18	25572105	85	0.309773
16	21719408	18	25572105	85	0.367166
16	21719900	18	25572105	85	0.309773
16	21720662	18	25572105	85	0.309773
16	21721842	18	25572105	85	0.309773
16	21722483	18	25572105	85	0.309773
16	21723328	18	25572105	85	0.309773
16	21723834	18	25572105	85	0.309773
16	21726729	18	25572105	85	0.309773
16	21727488	18	25572105	85	0.309773
16	21728089	18	25572105	85	0.309773
16	21728126	18	25572105	85	0.309773
16	23116232	18	19914590	85	0.302769
16	23387698	18	13413979	85	0.313686
16	24373903	18	14711974	85	0.340906
16	24903765	18	21747886	85	0.357698
16	25097250	18	24005621	85	0.30702
16	25585076	18	15184153	85	0.31068
16	25585076	18	15184656	85	0.31068
16	25585076	18	15186344	85	0.31068
16	25585076	18	15186562	85	0.334177
16	25585076	18	15188328	85	0.334177
16	25585076	18	15189091	85	0.31068
16	25585076	18	15189223	85	0.334177
16	25585076	18	15189624	85	0.31068
16	25585076	18	15190388	85	0.31068
16	25585076	18	15193495	85	0.31068
16	25585076	18	15194397	85	0.334177
16	25585318	18	15184153	85	0.31068
16	25585318	18	15184656	85	0.31068
16	25585318	18	15186344	85	0.31068
16	25585318	18	15186562	85	0.334177
16	25585318	18	15188328	85	0.334177
16	25585318	18	15189091	85	0.31068
16	25585318	18	15189223	85	0.334177
16	25585318	18	15189624	85	0.31068
16	25585318	18	15190388	85	0.31068
16	25585318	18	15193495	85	0.31068
16	25585318	18	15194397	85	0.334177
16	25869400	18	15350152	85	0.300801
16	25870193	18	15350152	85	0.300801
16	25871324	18	15350152	85	0.300801
16	25871896	18	15350152	85	0.300801
16	25872027	18	15350152	85	0.300801
16	25874514	18	15350152	85	0.300801
16	25877354	18	15350152	85	0.300801
16	25931689	18	29326621	85	0.310002
16	25931689	18	29329341	85	0.310002
16	25931689	18	29329764	85	0.310002
16	25931689	18	29329840	85	0.310002
16	25931689	18	29330214	85	0.310002
16	26066421	18	23227248	85	0.304298
16	26066421	18	23227252	85	0.304298
16	26215508	18	31609873	85	0.313229
16	26215508	18	31610895	85	0.313229
16	26215508	18	31612400	85	0.313229
16	26216911	18	31595533	85	0.303246
16	26216911	18	31609873	85	0.318646
16	26216911	18	31610895	85	0.318646
16	26216911	18	31612400	85	0.318646
16	26450452	18	26307001	85	0.303369
16	26450452	18	26311545	85	0.303369
16	26450452	18	26347198	85	0.303369
16	26450452	18	26348064	85	0.303369
16	26526060	18	29982503	85	0.308163
16	26892365	18	13164588	85	0.315944
16	27006745	18	20012594	85	0.304984
16	27006745	18	20012748	85	0.304984
16	27010654	18	20012594	85	0.304984
16	27010654	18	20012748	85	0.304984
16	27028555	18	14376846	85	0.327735
16	27028768	18	14376846	85	0.327735
16	27100139	18	24884756	85	0.34048
16	27100475	18	24884756	85	0.34048
16	27101235	18	24884756	85	0.30405
16	27102070	18	24884756	85	0.33312
16	27103325	18	24884756	85	0.30405
16	27103725	18	24884756	85	0.30405
16	27109676	18	20028660	85	0.331317
16	27109676	18	20028829	85	0.331317
16	27110834	18	20028660	85	0.318624
16	27110834	18	20028829	85	0.318624
16	27111153	18	20028660	85	0.331317
16	27111153	18	20028829	85	0.331317
16	27112531	18	24884756	85	0.34048
16	27270607	18	24322963	85	0.300481
16	27279055	18	27564834	85	0.304769
16	27833229	18	12229163	85	0.307958
16	27919253	18	30396775	85	0.301918
16	27928203	18	13464716	85	0.313217
16	28286477	18	25468062	85	0.309719
16	28404170	18	25647600	85	0.318905
16	28745543	18	24933160	85	0.314385
16	28749071	18	24933160	85	0.319783
16	29657334	18	20012061	85	0.30874
16	29657334	18	20014022	85	0.30874
16	29657334	18	20016555	85	0.30874
16	29657334	18	20026723	85	0.30874
16	29657334	18	20034338	85	0.304638
16	29660594	18	20012061	85	0.30955
16	29660594	18	20014022	85	0.30955
16	29660594	18	20016555	85	0.30955
16	29660594	18	20026723	85	0.30955
16	29660594	18	20034338	85	0.308288
16	29670736	18	12773839	85	0.365393
16	29670736	18	12775263	85	0.365393
16	29670736	18	12775481	85	0.365393
16	11520701	18	43963657	85	0.318809
16	11524171	18	43963657	85	0.359282
16	11708461	18	49318305	85	0.309305
16	11708461	18	49337552	85	0.307801
16	11711227	18	49318305	85	0.319028
16	11711393	18	49249879	85	0.30732
16	11711393	18	49249881	85	0.30732
16	11711393	18	49318305	85	0.363386
16	11711393	18	49337552	85	0.331255
16	11719050	18	49318305	85	0.343814
16	11719050	18	49337552	85	0.317976
16	11825543	18	45627152	85	0.313553
16	11850848	18	48724983	85	0.30456
16	11850848	18	48728053	85	0.30456
16	11850848	18	48729618	85	0.311101
16	11850848	18	48730410	85	0.311101
16	11852555	18	48724983	85	0.316616
16	11852555	18	48728053	85	0.316616
16	11852555	18	48729618	85	0.335025
16	11852555	18	48730410	85	0.335025
16	11853690	18	48724983	85	0.30456
16	11853690	18	48728053	85	0.30456
16	11853690	18	48729618	85	0.311101
16	11853690	18	48730410	85	0.311101
16	11853944	18	48724983	85	0.30456
16	11853944	18	48728053	85	0.30456
16	11853944	18	48729618	85	0.311101
16	11853944	18	48730410	85	0.311101
16	12676983	18	35566839	85	0.322442
16	12676983	18	35573862	85	0.303531
16	12677657	18	35566839	85	0.3097
16	12677748	18	35566839	85	0.3097
16	12677759	18	35566839	85	0.300881
16	12678282	18	35520874	85	0.308909
16	12678282	18	35538868	85	0.308909
16	12678282	18	35539037	85	0.308909
16	12678282	18	35543749	85	0.308909
16	12678282	18	35566839	85	0.345798
16	12678282	18	35573862	85	0.326161
16	12678287	18	35520874	85	0.308909
16	12678287	18	35538868	85	0.308909
16	12678287	18	35539037	85	0.308909
16	12678287	18	35543749	85	0.308909
16	12678287	18	35566839	85	0.345798
16	12678287	18	35573862	85	0.326161
16	12678300	18	35566839	85	0.359114
16	12678300	18	35573862	85	0.334806
16	12678439	18	35520874	85	0.308909
16	12678439	18	35538868	85	0.308909
16	12678439	18	35539037	85	0.308909
16	12678439	18	35543749	85	0.308909
16	12678439	18	35566839	85	0.345798
16	12678439	18	35573862	85	0.326161
16	12678627	18	35566839	85	0.322442
16	12678627	18	35573862	85	0.303531
16	12678876	18	35566839	85	0.322442
16	12678876	18	35573862	85	0.303531
16	12678977	18	35520874	85	0.308909
16	12678977	18	35538868	85	0.308909
16	12678977	18	35539037	85	0.308909
16	12678977	18	35543749	85	0.308909
16	12678977	18	35566839	85	0.345798
16	12678977	18	35573862	85	0.326161
16	12679063	18	35520874	85	0.308909
16	12679063	18	35538868	85	0.308909
16	12679063	18	35539037	85	0.308909
16	12679063	18	35543749	85	0.308909
16	12679063	18	35566839	85	0.345798
16	12679063	18	35573862	85	0.326161
16	12679096	18	35520874	85	0.308909
16	12679096	18	35538868	85	0.308909
16	12679096	18	35539037	85	0.308909
16	12679096	18	35543749	85	0.308909
16	12679096	18	35566839	85	0.345798
16	12679096	18	35573862	85	0.326161
16	12679411	18	35566839	85	0.336622
16	12679411	18	35573862	85	0.313163
16	12679426	18	35520874	85	0.308909
16	12679426	18	35538868	85	0.308909
16	12679426	18	35539037	85	0.308909
16	12679426	18	35543749	85	0.308909
16	12679426	18	35566839	85	0.345798
16	12679426	18	35573862	85	0.326161
16	12680094	18	35520874	85	0.308909
16	12680094	18	35538868	85	0.308909
16	12680094	18	35539037	85	0.308909
16	12680094	18	35543749	85	0.308909
16	12680094	18	35566839	85	0.345798
16	12680094	18	35573862	85	0.326161
16	12680139	18	35520874	85	0.308909
16	12680139	18	35538868	85	0.308909
16	12680139	18	35539037	85	0.308909
16	12680139	18	35543749	85	0.308909
16	12680139	18	35566839	85	0.345798
16	12680139	18	35573862	85	0.326161
16	12680759	18	35520874	85	0.308909
16	12680759	18	35538868	85	0.308909
16	12680759	18	35539037	85	0.308909
16	12680759	18	35543749	85	0.308909
16	12680759	18	35566839	85	0.345798
16	12680759	18	35573862	85	0.326161
16	12682685	18	35566839	85	0.322442
16	12682685	18	35573862	85	0.303531
16	12683363	18	35566839	85	0.322442
16	12683363	18	35573862	85	0.303531
16	12684696	18	35566839	85	0.322442
16	12684696	18	35573862	85	0.303531
16	12685539	18	35566839	85	0.322442
16	12685539	18	35573862	85	0.303531
16	12712068	18	41006469	85	0.300934
16	12712622	18	41006469	85	0.300934
16	12713179	18	41006469	85	0.300934
16	12713196	18	41006469	85	0.300934
16	12713300	18	41006469	85	0.300934
16	12713753	18	41006469	85	0.300934
16	12714110	18	41006469	85	0.300934
16	12714453	18	41006469	85	0.300934
16	12715040	18	41006469	85	0.300934
16	12722342	18	40778845	85	0.310572
16	12722342	18	40821973	85	0.308337
16	12722342	18	40822235	85	0.308337
16	12722342	18	40834404	85	0.308337
16	12722342	18	40835618	85	0.306418
16	12722342	18	40837950	85	0.306418
16	12722342	18	40838121	85	0.306418
16	12722342	18	40862871	85	0.306418
16	12722342	18	40863714	85	0.306418
16	12722342	18	40863717	85	0.306418
16	12722342	18	40866808	85	0.306418
16	12722342	18	40872679	85	0.306418
16	12722342	18	40873337	85	0.306418
16	12722342	18	40897940	85	0.314254
16	12722342	18	40902335	85	0.314254
16	12722342	18	40908115	85	0.304825
16	12722342	18	40909785	85	0.304825
16	12722342	18	40911132	85	0.304825
16	12722342	18	40911579	85	0.304825
16	12722342	18	40914709	85	0.304825
16	12722342	18	40917417	85	0.304825
16	12722342	18	40918406	85	0.304825
16	12722342	18	40918954	85	0.304825
16	12722342	18	40920210	85	0.304825
16	12722342	18	40920280	85	0.340833
16	12722342	18	40920340	85	0.304825
16	12722342	18	40920549	85	0.304825
16	12722360	18	40778845	85	0.310572
16	12722360	18	40821973	85	0.308337
16	12722360	18	40822235	85	0.308337
16	12722360	18	40834404	85	0.308337
16	12722360	18	40835618	85	0.306418
16	12722360	18	40837950	85	0.306418
16	12722360	18	40838121	85	0.306418
16	12722360	18	40862871	85	0.306418
16	12722360	18	40863714	85	0.306418
16	12722360	18	40863717	85	0.306418
16	12722360	18	40866808	85	0.306418
16	12722360	18	40872679	85	0.306418
16	12722360	18	40873337	85	0.306418
16	12722360	18	40897940	85	0.314254
16	12722360	18	40902335	85	0.314254
16	12722360	18	40908115	85	0.304825
16	12722360	18	40909785	85	0.304825
16	12722360	18	40911132	85	0.304825
16	12722360	18	40911579	85	0.304825
16	12722360	18	40914709	85	0.304825
16	12722360	18	40917417	85	0.304825
16	12722360	18	40918406	85	0.304825
16	12722360	18	40918954	85	0.304825
16	12722360	18	40920210	85	0.304825
16	12722360	18	40920280	85	0.340833
16	12722360	18	40920340	85	0.304825
16	12722360	18	40920549	85	0.304825
16	12722361	18	40778845	85	0.310572
16	12722361	18	40821973	85	0.308337
16	12722361	18	40822235	85	0.308337
16	12722361	18	40834404	85	0.308337
16	12722361	18	40835618	85	0.306418
16	12722361	18	40837950	85	0.306418
16	12722361	18	40838121	85	0.306418
16	12722361	18	40862871	85	0.306418
16	12722361	18	40863714	85	0.306418
16	12722361	18	40863717	85	0.306418
16	12722361	18	40866808	85	0.306418
16	12722361	18	40872679	85	0.306418
16	12722361	18	40873337	85	0.306418
16	12722361	18	40897940	85	0.314254
16	12722361	18	40902335	85	0.314254
16	12722361	18	40908115	85	0.304825
16	12722361	18	40909785	85	0.304825
16	12722361	18	40911132	85	0.304825
16	12722361	18	40911579	85	0.304825
16	12722361	18	40914709	85	0.304825
16	12722361	18	40917417	85	0.304825
16	12722361	18	40918406	85	0.304825
16	12722361	18	40918954	85	0.304825
16	12722361	18	40920210	85	0.304825
16	12722361	18	40920280	85	0.340833
16	12722361	18	40920340	85	0.304825
16	12722361	18	40920549	85	0.304825
16	12722447	18	40778845	85	0.310572
16	12722447	18	40821973	85	0.308337
16	12722447	18	40822235	85	0.308337
16	12722447	18	40834404	85	0.308337
16	12722447	18	40835618	85	0.306418
16	12722447	18	40837950	85	0.306418
16	12722447	18	40838121	85	0.306418
16	12722447	18	40862871	85	0.306418
16	12722447	18	40863714	85	0.306418
16	12722447	18	40863717	85	0.306418
16	12722447	18	40866808	85	0.306418
16	12722447	18	40872679	85	0.306418
16	12722447	18	40873337	85	0.306418
16	12722447	18	40897940	85	0.314254
16	12722447	18	40902335	85	0.314254
16	12722447	18	40908115	85	0.304825
16	12722447	18	40909785	85	0.304825
16	12722447	18	40911132	85	0.304825
16	12722447	18	40911579	85	0.304825
16	12722447	18	40914709	85	0.304825
16	12722447	18	40917417	85	0.304825
16	12722447	18	40918406	85	0.304825
16	12722447	18	40918954	85	0.304825
16	12722447	18	40920210	85	0.304825
16	12722447	18	40920280	85	0.340833
16	12722447	18	40920340	85	0.304825
16	12722447	18	40920549	85	0.304825
16	12722513	18	40778845	85	0.310572
16	12722513	18	40821973	85	0.308337
16	12722513	18	40822235	85	0.308337
16	12722513	18	40834404	85	0.308337
16	12722513	18	40835618	85	0.306418
16	12722513	18	40837950	85	0.306418
16	12722513	18	40838121	85	0.306418
16	12722513	18	40862871	85	0.306418
16	12722513	18	40863714	85	0.306418
16	12722513	18	40863717	85	0.306418
16	12722513	18	40866808	85	0.306418
16	12722513	18	40872679	85	0.306418
16	12722513	18	40873337	85	0.306418
16	12722513	18	40897940	85	0.314254
16	12722513	18	40902335	85	0.314254
16	12722513	18	40908115	85	0.304825
16	12722513	18	40909785	85	0.304825
16	12722513	18	40911132	85	0.304825
16	12722513	18	40911579	85	0.304825
16	12722513	18	40914709	85	0.304825
16	12722513	18	40917417	85	0.304825
16	12722513	18	40918406	85	0.304825
16	12722513	18	40918954	85	0.304825
16	12722513	18	40920210	85	0.304825
16	12722513	18	40920280	85	0.340833
16	12722513	18	40920340	85	0.304825
16	12722513	18	40920549	85	0.304825
16	12722859	18	40778845	85	0.324213
16	12722859	18	40821973	85	0.318822
16	12722859	18	40822235	85	0.318822
16	12722859	18	40834404	85	0.318822
16	12722859	18	40835618	85	0.313743
16	12722859	18	40837950	85	0.313743
16	12722859	18	40838121	85	0.313743
16	12722859	18	40862871	85	0.313743
16	12722859	18	40863714	85	0.313743
16	12722859	18	40863717	85	0.313743
16	12722859	18	40866808	85	0.313743
16	12722859	18	40872679	85	0.313743
16	12722859	18	40873337	85	0.313743
16	12722859	18	40897940	85	0.324186
16	12722859	18	40902335	85	0.324186
16	12722859	18	40908115	85	0.308977
16	12722859	18	40909785	85	0.308977
16	12722859	18	40911132	85	0.308977
16	12722859	18	40911579	85	0.308977
16	12722859	18	40914709	85	0.308977
16	12722859	18	40917417	85	0.308977
16	12722859	18	40918406	85	0.308977
16	12722859	18	40918954	85	0.308977
16	12722859	18	40920210	85	0.308977
16	12722859	18	40920280	85	0.351605
16	12722859	18	40920340	85	0.308977
16	12722859	18	40920549	85	0.308977
16	12722911	18	40920280	85	0.321187
16	12723131	18	40920280	85	0.308019
16	12723507	18	40778845	85	0.310572
16	12723507	18	40821973	85	0.308337
16	12723507	18	40822235	85	0.308337
16	12723507	18	40834404	85	0.308337
16	12723507	18	40835618	85	0.306418
16	12723507	18	40837950	85	0.306418
16	12723507	18	40838121	85	0.306418
16	12723507	18	40862871	85	0.306418
16	12723507	18	40863714	85	0.306418
16	12723507	18	40863717	85	0.306418
16	12723507	18	40866808	85	0.306418
16	12723507	18	40872679	85	0.306418
16	12723507	18	40873337	85	0.306418
16	12723507	18	40897940	85	0.314254
16	12723507	18	40902335	85	0.314254
16	12723507	18	40908115	85	0.304825
16	12723507	18	40909785	85	0.304825
16	12723507	18	40911132	85	0.304825
16	12723507	18	40911579	85	0.304825
16	12723507	18	40914709	85	0.304825
16	12723507	18	40917417	85	0.304825
16	12723507	18	40918406	85	0.304825
16	12723507	18	40918954	85	0.304825
16	12723507	18	40920210	85	0.304825
16	12723507	18	40920280	85	0.340833
16	12723507	18	40920340	85	0.304825
16	12723507	18	40920549	85	0.304825
16	12723810	18	40778845	85	0.310572
16	12723810	18	40821973	85	0.308337
16	12723810	18	40822235	85	0.308337
16	12723810	18	40834404	85	0.308337
16	12723810	18	40835618	85	0.306418
16	12723810	18	40837950	85	0.306418
16	12723810	18	40838121	85	0.306418
16	12723810	18	40862871	85	0.306418
16	12723810	18	40863714	85	0.306418
16	12723810	18	40863717	85	0.306418
16	12723810	18	40866808	85	0.306418
16	12723810	18	40872679	85	0.306418
16	12723810	18	40873337	85	0.306418
16	12723810	18	40897940	85	0.314254
16	12723810	18	40902335	85	0.314254
16	12723810	18	40908115	85	0.304825
16	12723810	18	40909785	85	0.304825
16	12723810	18	40911132	85	0.304825
16	12723810	18	40911579	85	0.304825
16	12723810	18	40914709	85	0.304825
16	12723810	18	40917417	85	0.304825
16	12723810	18	40918406	85	0.304825
16	12723810	18	40918954	85	0.304825
16	12723810	18	40920210	85	0.304825
16	12723810	18	40920280	85	0.340833
16	12723810	18	40920340	85	0.304825
16	12723810	18	40920549	85	0.304825
16	12723912	18	40778845	85	0.310572
16	12723912	18	40821973	85	0.308337
16	12723912	18	40822235	85	0.308337
16	12723912	18	40834404	85	0.308337
16	12723912	18	40835618	85	0.306418
16	12723912	18	40837950	85	0.306418
16	12723912	18	40838121	85	0.306418
16	12723912	18	40862871	85	0.306418
16	12723912	18	40863714	85	0.306418
16	12723912	18	40863717	85	0.306418
16	12723912	18	40866808	85	0.306418
16	12723912	18	40872679	85	0.306418
16	12723912	18	40873337	85	0.306418
16	12723912	18	40897940	85	0.314254
16	12723912	18	40902335	85	0.314254
16	12723912	18	40908115	85	0.304825
16	12723912	18	40909785	85	0.304825
16	12723912	18	40911132	85	0.304825
16	12723912	18	40911579	85	0.304825
16	12723912	18	40914709	85	0.304825
16	12723912	18	40917417	85	0.304825
16	12723912	18	40918406	85	0.304825
16	12723912	18	40918954	85	0.304825
16	12723912	18	40920210	85	0.304825
16	12723912	18	40920280	85	0.340833
16	12723912	18	40920340	85	0.304825
16	12723912	18	40920549	85	0.304825
16	12724006	18	40778845	85	0.310572
16	12724006	18	40821973	85	0.308337
16	12724006	18	40822235	85	0.308337
16	12724006	18	40834404	85	0.308337
16	12724006	18	40835618	85	0.306418
16	12724006	18	40837950	85	0.306418
16	12724006	18	40838121	85	0.306418
16	12724006	18	40862871	85	0.306418
16	12724006	18	40863714	85	0.306418
16	12724006	18	40863717	85	0.306418
16	12724006	18	40866808	85	0.306418
16	12724006	18	40872679	85	0.306418
16	12724006	18	40873337	85	0.306418
16	12724006	18	40897940	85	0.314254
16	12724006	18	40902335	85	0.314254
16	12724006	18	40908115	85	0.304825
16	12724006	18	40909785	85	0.304825
16	12724006	18	40911132	85	0.304825
16	12724006	18	40911579	85	0.304825
16	12724006	18	40914709	85	0.304825
16	12724006	18	40917417	85	0.304825
16	12724006	18	40918406	85	0.304825
16	12724006	18	40918954	85	0.304825
16	12724006	18	40920210	85	0.304825
16	12724006	18	40920280	85	0.340833
16	12724006	18	40920340	85	0.304825
16	12724006	18	40920549	85	0.304825
16	12724015	18	40778845	85	0.310572
16	12724015	18	40821973	85	0.308337
16	12724015	18	40822235	85	0.308337
16	12724015	18	40834404	85	0.308337
16	12724015	18	40835618	85	0.306418
16	12724015	18	40837950	85	0.306418
16	12724015	18	40838121	85	0.306418
16	12724015	18	40862871	85	0.306418
16	12724015	18	40863714	85	0.306418
16	12724015	18	40863717	85	0.306418
16	12724015	18	40866808	85	0.306418
16	12724015	18	40872679	85	0.306418
16	12724015	18	40873337	85	0.306418
16	12724015	18	40897940	85	0.314254
16	12724015	18	40902335	85	0.314254
16	12724015	18	40908115	85	0.304825
16	12724015	18	40909785	85	0.304825
16	12724015	18	40911132	85	0.304825
16	12724015	18	40911579	85	0.304825
16	12724015	18	40914709	85	0.304825
16	12724015	18	40917417	85	0.304825
16	12724015	18	40918406	85	0.304825
16	12724015	18	40918954	85	0.304825
16	12724015	18	40920210	85	0.304825
16	12724015	18	40920280	85	0.340833
16	12724015	18	40920340	85	0.304825
16	12724015	18	40920549	85	0.304825
16	12724372	18	40897940	85	0.301035
16	12724372	18	40902335	85	0.301035
16	12724372	18	40920280	85	0.326496
16	12724380	18	40897940	85	0.301035
16	12724380	18	40902335	85	0.301035
16	12724380	18	40920280	85	0.326496
16	13471730	18	44984014	85	0.304131
16	13471730	18	44984016	85	0.304131
16	13584900	18	45559072	85	0.32258
16	13898143	18	36393195	85	0.306725
16	13898143	18	36514641	85	0.35535
16	14100457	18	44010294	85	0.310783
16	14100725	18	44010294	85	0.336159
16	14101899	18	44010294	85	0.336159
16	14106249	18	44010294	85	0.336159
16	14106281	18	44010294	85	0.336159
16	14472528	18	48086236	85	0.302864
16	14472528	18	48109705	85	0.302864
16	14472528	18	48111045	85	0.302864
16	14472528	18	48111983	85	0.302864
16	14472528	18	48115431	85	0.302864
16	14472528	18	48116645	85	0.302864
16	14472870	18	48086236	85	0.302864
16	14472870	18	48109705	85	0.302864
16	14472870	18	48111045	85	0.302864
16	14472870	18	48111983	85	0.302864
16	14472870	18	48115431	85	0.302864
16	14472870	18	48116645	85	0.302864
16	14473575	18	48086236	85	0.302864
16	14473575	18	48109705	85	0.302864
16	14473575	18	48111045	85	0.302864
16	14473575	18	48111983	85	0.302864
16	14473575	18	48115431	85	0.302864
16	14473575	18	48116645	85	0.302864
16	15024402	18	49458174	85	0.349389
16	15024402	18	49459814	85	0.349389
16	15024402	18	49461960	85	0.349389
16	15024402	18	49462528	85	0.349389
16	15024402	18	49462766	85	0.349389
16	15024402	18	49464359	85	0.347337
16	15106145	18	43741982	85	0.302617
16	15500939	18	37622927	85	0.318232
16	15503968	18	37622927	85	0.318232
16	15504225	18	37622927	85	0.318232
16	15622845	18	48228968	85	0.302854
16	15623159	18	48228968	85	0.32135
16	15623163	18	48228968	85	0.32135
16	15623164	18	48228968	85	0.32135
16	15623270	18	48228968	85	0.302854
16	15623940	18	48228968	85	0.302854
16	15624466	18	48228968	85	0.302854
16	15625011	18	48228968	85	0.302854
16	15625855	18	48228968	85	0.302854
16	15626145	18	48228968	85	0.302854
16	15627125	18	48228968	85	0.302854
16	15765403	18	43049299	85	0.305068
16	15817708	18	42823994	85	0.309297
16	16065401	18	47277240	85	0.302257
16	16065401	18	47277289	85	0.302257
16	16065401	18	47277458	85	0.302257
16	16065401	18	47277459	85	0.302257
16	16065401	18	47277461	85	0.302257
16	16065401	18	47277584	85	0.302257
16	16065401	18	47277757	85	0.302257
16	16065401	18	47277785	85	0.302257
16	16065401	18	47277791	85	0.302257
16	16065401	18	47277884	85	0.302257
16	16065401	18	47277954	85	0.302257
16	16065401	18	47278147	85	0.302257
16	16065401	18	47278175	85	0.302257
16	16065401	18	47278280	85	0.302257
16	16065401	18	47278289	85	0.302257
16	16065401	18	47278345	85	0.302257
16	16065401	18	47278462	85	0.302257
16	16065401	18	47278589	85	0.302257
16	16065401	18	47278891	85	0.307307
16	16065401	18	47278910	85	0.307307
16	16065401	18	47279050	85	0.307307
16	16065401	18	47279077	85	0.307307
16	16065401	18	47279099	85	0.307307
16	16065401	18	47279253	85	0.307307
16	16065401	18	47279303	85	0.307307
16	16065401	18	47279344	85	0.307307
16	16065401	18	47279385	85	0.307307
16	16065401	18	47279392	85	0.307307
16	16065401	18	47279507	85	0.307307
16	16065401	18	47279552	85	0.307307
16	16065401	18	47279602	85	0.307307
16	16065401	18	47279693	85	0.307307
16	16065401	18	47280179	85	0.307307
16	16065401	18	47283879	85	0.316018
16	16065401	18	47283899	85	0.316018
16	16065401	18	47284345	85	0.335526
16	16065401	18	47285923	85	0.303709
16	16065401	18	47286886	85	0.36429
16	16065401	18	47288197	85	0.32954
16	16066040	18	47284345	85	0.320107
16	16066040	18	47286886	85	0.344926
16	16066040	18	47288197	85	0.331908
16	16066698	18	47288197	85	0.307255
16	16067699	18	47277144	85	0.30405
16	16067699	18	47277240	85	0.306834
16	16067699	18	47277289	85	0.306834
16	16067699	18	47277458	85	0.306834
16	16067699	18	47277459	85	0.306834
16	16067699	18	47277461	85	0.306834
16	16067699	18	47277584	85	0.306834
16	16067699	18	47277757	85	0.306834
16	16067699	18	47277785	85	0.306834
16	16067699	18	47277791	85	0.306834
16	16067699	18	47277884	85	0.306834
16	16067699	18	47277954	85	0.306834
16	16067699	18	47278147	85	0.306834
16	16067699	18	47278175	85	0.306834
16	16067699	18	47278280	85	0.306834
16	16067699	18	47278289	85	0.306834
16	16067699	18	47278345	85	0.306834
16	16067699	18	47278462	85	0.306834
16	16067699	18	47278589	85	0.306834
16	16067699	18	47278891	85	0.309833
16	16067699	18	47278910	85	0.309833
16	16067699	18	47279050	85	0.309833
16	16067699	18	47279077	85	0.309833
16	16067699	18	47279099	85	0.309833
16	16067699	18	47279253	85	0.309833
16	16067699	18	47279303	85	0.309833
16	16067699	18	47279344	85	0.309833
16	16067699	18	47279385	85	0.309833
16	16067699	18	47279392	85	0.309833
16	16067699	18	47279507	85	0.309833
16	16067699	18	47279552	85	0.309833
16	16067699	18	47279602	85	0.309833
16	16067699	18	47279693	85	0.309833
16	16067699	18	47280179	85	0.309833
16	16067699	18	47283879	85	0.305869
16	16067699	18	47283899	85	0.305869
16	16067699	18	47284345	85	0.322266
16	16067699	18	47286886	85	0.343338
16	16067820	18	47288197	85	0.307255
16	16070768	18	47277144	85	0.30405
16	16070768	18	47277240	85	0.306834
16	16070768	18	47277289	85	0.306834
16	16070768	18	47277458	85	0.306834
16	16070768	18	47277459	85	0.306834
16	16070768	18	47277461	85	0.306834
16	16070768	18	47277584	85	0.306834
16	16070768	18	47277757	85	0.306834
16	16070768	18	47277785	85	0.306834
16	16070768	18	47277791	85	0.306834
16	16070768	18	47277884	85	0.306834
16	16070768	18	47277954	85	0.306834
16	16070768	18	47278147	85	0.306834
16	16070768	18	47278175	85	0.306834
16	16070768	18	47278280	85	0.306834
16	16070768	18	47278289	85	0.306834
16	16070768	18	47278345	85	0.306834
16	16070768	18	47278462	85	0.306834
16	16070768	18	47278589	85	0.306834
16	16070768	18	47278891	85	0.309833
16	16070768	18	47278910	85	0.309833
16	16070768	18	47279050	85	0.309833
16	16070768	18	47279077	85	0.309833
16	16070768	18	47279099	85	0.309833
16	16070768	18	47279253	85	0.309833
16	16070768	18	47279303	85	0.309833
16	16070768	18	47279344	85	0.309833
16	16070768	18	47279385	85	0.309833
16	16070768	18	47279392	85	0.309833
16	16070768	18	47279507	85	0.309833
16	16070768	18	47279552	85	0.309833
16	16070768	18	47279602	85	0.309833
16	16070768	18	47279693	85	0.309833
16	16070768	18	47280179	85	0.309833
16	16070768	18	47283879	85	0.305869
16	16070768	18	47283899	85	0.305869
16	16070768	18	47284345	85	0.322266
16	16070768	18	47286886	85	0.343338
16	16071020	18	47277144	85	0.30405
16	16071020	18	47277240	85	0.306834
16	16071020	18	47277289	85	0.306834
16	16071020	18	47277458	85	0.306834
16	16071020	18	47277459	85	0.306834
16	16071020	18	47277461	85	0.306834
16	16071020	18	47277584	85	0.306834
16	16071020	18	47277757	85	0.306834
16	16071020	18	47277785	85	0.306834
16	16071020	18	47277791	85	0.306834
16	16071020	18	47277884	85	0.306834
16	16071020	18	47277954	85	0.306834
16	16071020	18	47278147	85	0.306834
16	16071020	18	47278175	85	0.306834
16	16071020	18	47278280	85	0.306834
16	16071020	18	47278289	85	0.306834
16	16071020	18	47278345	85	0.306834
16	16071020	18	47278462	85	0.306834
16	16071020	18	47278589	85	0.306834
16	16071020	18	47278891	85	0.309833
16	16071020	18	47278910	85	0.309833
16	16071020	18	47279050	85	0.309833
16	16071020	18	47279077	85	0.309833
16	16071020	18	47279099	85	0.309833
16	16071020	18	47279253	85	0.309833
16	16071020	18	47279303	85	0.309833
16	16071020	18	47279344	85	0.309833
16	16071020	18	47279385	85	0.309833
16	16071020	18	47279392	85	0.309833
16	16071020	18	47279507	85	0.309833
16	16071020	18	47279552	85	0.309833
16	16071020	18	47279602	85	0.309833
16	16071020	18	47279693	85	0.309833
16	16071020	18	47280179	85	0.309833
16	16071020	18	47283879	85	0.305869
16	16071020	18	47283899	85	0.305869
16	16071020	18	47284345	85	0.322266
16	16071020	18	47286886	85	0.343338
16	16075660	18	47286886	85	0.308422
16	16077874	18	47286886	85	0.308422
16	16078641	18	47286886	85	0.318534
16	17206627	18	33150959	85	0.319847
16	17206627	18	33151380	85	0.341978
16	17237890	18	33565757	85	0.301621
16	17237890	18	33588896	85	0.301621
16	17237890	18	33592187	85	0.320425
16	17237890	18	33601039	85	0.301621
16	17237890	18	33601294	85	0.320425
16	17237890	18	33610547	85	0.320425
16	17237890	18	33611181	85	0.301621
16	17237890	18	33617092	85	0.301621
16	17237890	18	33631682	85	0.301621
16	17237890	18	33633692	85	0.301621
16	17237890	18	33635443	85	0.301621
16	17313137	18	37248370	85	0.353431
16	17313137	18	37286585	85	0.313891
16	17313137	18	37290473	85	0.322714
16	17313137	18	37290657	85	0.331718
16	17313137	18	37382220	85	0.312198
16	17338891	18	33983359	85	0.326583
16	17338891	18	33992083	85	0.355922
16	17883558	18	47231488	85	0.310721
16	17883558	18	47231725	85	0.310721
16	17883558	18	47241275	85	0.310721
16	17883558	18	47244876	85	0.310721
16	17883558	18	47246756	85	0.310721
16	17883558	18	47248459	85	0.310721
16	17883558	18	47250115	85	0.310721
16	17883558	18	47255935	85	0.310721
16	17883558	18	47259180	85	0.310721
16	17883558	18	47260262	85	0.310721
16	17883558	18	47261041	85	0.310721
16	17883558	18	47263105	85	0.310721
16	17883558	18	47263421	85	0.310721
16	17887299	18	47183574	85	0.304116
16	17887299	18	47188730	85	0.322988
16	17887299	18	47191960	85	0.32412
16	17887299	18	47192743	85	0.322988
16	17887299	18	47221613	85	0.350018
16	17887299	18	47224850	85	0.350018
16	17887299	18	47226875	85	0.350018
16	17887299	18	47228801	85	0.350018
16	17887299	18	47231488	85	0.379702
16	17887299	18	47231725	85	0.379702
16	17887299	18	47236277	85	0.324788
16	17887299	18	47239785	85	0.350018
16	17887299	18	47241275	85	0.379702
16	17887299	18	47244876	85	0.379702
16	17887299	18	47246756	85	0.379702
16	17887299	18	47248239	85	0.350018
16	17887299	18	47248459	85	0.379702
16	17887299	18	47250115	85	0.379702
16	17887299	18	47255935	85	0.379702
16	17887299	18	47259180	85	0.379702
16	17887299	18	47260262	85	0.379702
16	17887299	18	47261041	85	0.379702
16	17887299	18	47263105	85	0.379702
16	17887299	18	47263421	85	0.379702
16	17890939	18	47221613	85	0.310672
16	17890939	18	47224850	85	0.310672
16	17890939	18	47226875	85	0.310672
16	17890939	18	47228801	85	0.310672
16	17891980	18	47183574	85	0.304116
16	17891980	18	47188730	85	0.322988
16	17891980	18	47191960	85	0.32412
16	17891980	18	47192743	85	0.322988
16	17891980	18	47221613	85	0.350018
16	17891980	18	47224850	85	0.350018
16	17891980	18	47226875	85	0.350018
16	17891980	18	47228801	85	0.350018
16	17891980	18	47231488	85	0.379702
16	17891980	18	47231725	85	0.379702
16	17891980	18	47236277	85	0.324788
16	17891980	18	47239785	85	0.350018
16	17891980	18	47241275	85	0.379702
16	17891980	18	47244876	85	0.379702
16	17891980	18	47246756	85	0.379702
16	17891980	18	47248239	85	0.350018
16	17891980	18	47248459	85	0.379702
16	17891980	18	47250115	85	0.379702
16	17891980	18	47255935	85	0.379702
16	17891980	18	47259180	85	0.379702
16	17891980	18	47260262	85	0.379702
16	17891980	18	47261041	85	0.379702
16	17891980	18	47263105	85	0.379702
16	17891980	18	47263421	85	0.379702
16	17892150	18	47188730	85	0.313573
16	17892150	18	47192743	85	0.313573
16	17892150	18	47221613	85	0.34417
16	17892150	18	47224850	85	0.34417
16	17892150	18	47226875	85	0.34417
16	17892150	18	47228801	85	0.34417
16	17892150	18	47231488	85	0.325656
16	17892150	18	47231725	85	0.325656
16	17892150	18	47241275	85	0.325656
16	17892150	18	47244876	85	0.325656
16	17892150	18	47246756	85	0.325656
16	17892150	18	47248459	85	0.325656
16	17892150	18	47250115	85	0.325656
16	17892150	18	47255935	85	0.325656
16	17892150	18	47259180	85	0.325656
16	17892150	18	47260262	85	0.325656
16	17892150	18	47261041	85	0.325656
16	17892150	18	47263105	85	0.325656
16	17892150	18	47263421	85	0.325656
16	17892228	18	47188730	85	0.313573
16	17892228	18	47192743	85	0.313573
16	17892228	18	47221613	85	0.34417
16	17892228	18	47224850	85	0.34417
16	17892228	18	47226875	85	0.34417
16	17892228	18	47228801	85	0.34417
16	17892228	18	47231488	85	0.325656
16	17892228	18	47231725	85	0.325656
16	17892228	18	47241275	85	0.325656
16	17892228	18	47244876	85	0.325656
16	17892228	18	47246756	85	0.325656
16	17892228	18	47248459	85	0.325656
16	17892228	18	47250115	85	0.325656
16	17892228	18	47255935	85	0.325656
16	17892228	18	47259180	85	0.325656
16	17892228	18	47260262	85	0.325656
16	17892228	18	47261041	85	0.325656
16	17892228	18	47263105	85	0.325656
16	17892228	18	47263421	85	0.325656
16	17895739	18	47231488	85	0.321346
16	17895739	18	47231725	85	0.321346
16	17895739	18	47241275	85	0.321346
16	17895739	18	47244876	85	0.321346
16	17895739	18	47246756	85	0.321346
16	17895739	18	47248459	85	0.321346
16	17895739	18	47250115	85	0.321346
16	17895739	18	47255935	85	0.321346
16	17895739	18	47259180	85	0.321346
16	17895739	18	47260262	85	0.321346
16	17895739	18	47261041	85	0.321346
16	17895739	18	47263105	85	0.321346
16	17895739	18	47263421	85	0.321346
16	18051046	18	47231488	85	0.314035
16	18051046	18	47231725	85	0.314035
16	18051046	18	47241275	85	0.314035
16	18051046	18	47244876	85	0.314035
16	18051046	18	47246756	85	0.314035
16	18051046	18	47248459	85	0.314035
16	18051046	18	47250115	85	0.314035
16	18051046	18	47255935	85	0.314035
16	18051046	18	47259180	85	0.314035
16	18051046	18	47260262	85	0.314035
16	18051046	18	47261041	85	0.314035
16	18051046	18	47263105	85	0.314035
16	18051046	18	47263421	85	0.314035
16	19025772	18	38271493	85	0.30124
16	19025772	18	38273175	85	0.30124
16	19371875	18	37823072	85	0.322702
16	19371875	18	37826948	85	0.322702
16	19371875	18	37831316	85	0.322702
16	19371875	18	37834402	85	0.322702
16	19371875	18	37836756	85	0.322702
16	19371875	18	37847410	85	0.322702
16	19371875	18	37852717	85	0.322702
16	19371875	18	37853763	85	0.322702
16	19371875	18	37854719	85	0.322702
16	19371875	18	37859019	85	0.322702
16	19371875	18	37861957	85	0.322702
16	19371875	18	37863864	85	0.322702
16	19502033	18	41389150	85	0.300539
16	19707208	18	48378007	85	0.318717
16	19707712	18	48378007	85	0.318717
16	19721215	18	48378007	85	0.318717
16	19728464	18	48378007	85	0.318717
16	19832589	18	43296314	85	0.455789
16	19835117	18	43296314	85	0.340283
16	19839295	18	43296314	85	0.340283
16	19840374	18	43296314	85	0.363813
16	19843544	18	43296314	85	0.35033
16	20060092	18	49665498	85	0.307969
16	20114803	18	47765629	85	0.325222
16	20115048	18	47765629	85	0.325222
16	20142813	18	39431253	85	0.313553
16	20142813	18	39433333	85	0.313553
16	20148947	18	39431253	85	0.313553
16	20148947	18	39433333	85	0.313553
16	20490068	18	42901264	85	0.316949
16	20493916	18	46408269	85	0.305609
16	20495232	18	46408269	85	0.305609
16	20524576	18	46408269	85	0.423132
16	21197232	18	36512546	85	0.301336
16	21905301	18	49906901	85	0.320139
16	21905623	18	35058902	85	0.302425
16	21905623	18	35063115	85	0.302425
16	21943616	18	38897862	85	0.315126
16	21945658	18	38897862	85	0.315126
16	21946036	18	38897862	85	0.32321
16	21955545	18	38897862	85	0.315126
16	21960138	18	38897862	85	0.315126
16	21960192	18	38897862	85	0.315126
16	21963590	18	38897862	85	0.315126
16	21963624	18	38897862	85	0.315126
16	21967815	18	38897862	85	0.315126
16	21969095	18	38897862	85	0.315126
16	21999317	18	38897862	85	0.315126
16	22012755	18	38897862	85	0.315126
16	22016148	18	38897862	85	0.315126
16	22625307	18	44827699	85	0.306807
16	22625307	18	44843590	85	0.323317
16	22625307	18	44846504	85	0.349696
16	22930938	18	48759575	85	0.30036
16	22930938	18	48760655	85	0.30036
16	22943529	18	46174475	85	0.313571
16	22943533	18	46174475	85	0.313571
16	22947490	18	47108107	85	0.327857
16	22947490	18	47109205	85	0.327857
16	22947490	18	47109379	85	0.327857
16	23282600	18	47468361	85	0.337754
16	23282600	18	47468366	85	0.337754
16	23817755	18	38271493	85	0.329732
16	23817755	18	38273175	85	0.329732
16	23817755	18	38284686	85	0.302374
16	23895108	18	36313557	85	0.302769
16	23895108	18	36343808	85	0.302769
16	23895108	18	36355892	85	0.302769
16	24252750	18	40230724	85	0.319096
16	24253955	18	40230724	85	0.319096
16	24255329	18	40230724	85	0.319096
16	24635496	18	31948151	85	0.317232
16	24635496	18	31949195	85	0.317232
16	24635496	18	31976590	85	0.317232
16	24635496	18	31990715	85	0.317232
16	24635496	18	31991326	85	0.317232
16	24635496	18	31992519	85	0.317232
16	24635496	18	31995300	85	0.391628
16	24749167	18	44114473	85	0.315399
16	24954723	18	44989648	85	0.300513
16	24957627	18	44989648	85	0.302564
16	24959997	18	44989648	85	0.302564
16	24967436	18	44989648	85	0.300513
16	24967539	18	44989648	85	0.305191
16	25709095	18	48974384	85	0.303009
16	25727441	18	49173330	85	0.308527
16	25740941	18	34091691	85	0.308781
16	25869400	18	48681955	85	0.303925
16	25870193	18	48681955	85	0.303925
16	25871324	18	48681955	85	0.303925
16	25871896	18	48681955	85	0.303925
16	25872027	18	48681955	85	0.303925
16	25874514	18	48681955	85	0.303925
16	25877354	18	48681955	85	0.303925
16	26098045	18	39513239	85	0.305878
16	26099931	18	39513239	85	0.305878
16	26107646	18	39513239	85	0.305878
16	26107934	18	39513239	85	0.305878
16	26207748	18	45377029	85	0.301275
16	26213766	18	45377029	85	0.301275
16	26262972	18	38573470	85	0.315396
16	26262972	18	38587939	85	0.315396
16	26262972	18	38599997	85	0.315396
16	26355140	18	49227194	85	0.313056
16	26355140	18	49229274	85	0.313056
16	26355140	18	49229596	85	0.313056
16	26355140	18	49230320	85	0.313056
16	26355140	18	49230502	85	0.313056
16	26385676	18	35360483	85	0.346644
16	26604008	18	44472876	85	0.337418
16	26740968	18	33571268	85	0.317918
16	26799112	18	44942399	85	0.309191
16	26799723	18	44942399	85	0.309191
16	26799728	18	44942399	85	0.309191
16	26811753	18	34081165	85	0.30821
16	27080776	18	40247201	85	0.305574
16	27354734	18	45656806	85	0.308593
16	27942177	18	45758270	85	0.300638
16	27996235	18	47662955	85	0.301031
16	27996235	18	47664233	85	0.301031
16	27996235	18	47670563	85	0.301031
16	27996235	18	47673105	85	0.301031
16	27996235	18	47678145	85	0.301031
16	27996235	18	47681525	85	0.301031
16	27996235	18	47682696	85	0.301031
16	28023270	18	46673721	85	0.308781
16	28883327	18	35076342	85	0.320712
16	28883327	18	35080343	85	0.320712
16	28893295	18	35076342	85	0.320712
16	28893295	18	35080343	85	0.320712
16	11545855	18	64616881	85	0.324655
16	11629675	18	65020929	85	0.304822
16	11629675	18	65021009	85	0.304822
16	11629675	18	65021168	85	0.304822
16	11636393	18	55704333	85	0.306008
16	11636393	18	55708156	85	0.306008
16	11636393	18	55712021	85	0.306008
16	11636393	18	55717353	85	0.306008
16	11636393	18	55718735	85	0.306008
16	11636393	18	55719638	85	0.306008
16	11637064	18	59695373	85	0.30514
16	11637064	18	59696098	85	0.30514
16	11637064	18	59697039	85	0.30514
16	11637064	18	59699229	85	0.30514
16	11667618	18	55358407	85	0.32099
16	11667864	18	62134302	85	0.317287
16	11667864	18	62138628	85	0.317287
16	11667864	18	62142136	85	0.359476
16	11667864	18	62150311	85	0.381013
16	11667864	18	62151304	85	0.359476
16	11667864	18	62152458	85	0.359476
16	11848169	18	52503313	85	0.303016
16	11848169	18	52503654	85	0.303016
16	11848169	18	52509882	85	0.311881
16	11848169	18	52511321	85	0.311881
16	11848169	18	52514226	85	0.311881
16	11848169	18	52514408	85	0.311881
16	12105359	18	65062276	85	0.380507
16	12105982	18	65062276	85	0.380507
16	12107270	18	65062276	85	0.330143
16	12107697	18	65062276	85	0.330143
16	12108545	18	65062276	85	0.36633
16	12114359	18	56853545	85	0.326583
16	12118278	18	65062276	85	0.36342
16	12131840	18	56853545	85	0.30124
16	12175493	18	63483103	85	0.311115
16	12175493	18	63483297	85	0.311115
16	12175493	18	63484263	85	0.311115
16	12175493	18	63484990	85	0.311115
16	12175493	18	63485124	85	0.311115
16	12175493	18	63486052	85	0.311115
16	12175493	18	63489799	85	0.311115
16	12175493	18	63490442	85	0.311115
16	12188092	18	55483426	85	0.302639
16	12471721	18	62052297	85	0.314014
16	12634014	18	58658471	85	0.312769
16	12714394	18	50748785	85	0.327933
16	12714394	18	50750198	85	0.327933
16	12807223	18	60923616	85	0.334875
16	12808212	18	60923616	85	0.334875
16	12860582	18	59658296	85	0.305647
16	12918651	18	62162729	85	0.303396
16	13887516	18	57387320	85	0.320983
16	13887516	18	57400217	85	0.328897
16	13890344	18	60290164	85	0.343939
16	13890344	18	60291044	85	0.321926
16	14045697	18	56087417	85	0.301237
16	14097529	18	53289092	85	0.340906
16	14151240	18	62021442	85	0.315636
16	14290828	18	55404115	85	0.309004
16	14898466	18	56240550	85	0.331627
16	15225444	18	61055135	85	0.30053
16	15225444	18	61057495	85	0.30053
16	15225444	18	61061896	85	0.30053
16	15225444	18	61062064	85	0.30053
16	15225444	18	61070032	85	0.30053
16	15225444	18	61070478	85	0.30053
16	15225444	18	61076928	85	0.30053
16	15225444	18	61085403	85	0.300507
16	15225444	18	61085404	85	0.300507
16	15225444	18	61085663	85	0.300507
16	15225444	18	61086554	85	0.300507
16	15225444	18	61089908	85	0.300507
16	15225444	18	61090159	85	0.300507
16	15225444	18	61096172	85	0.300507
16	15225444	18	61100603	85	0.300507
16	15315350	18	54194305	85	0.313774
16	16726731	18	50786272	85	0.325106
16	16726731	18	50803976	85	0.301932
16	16726731	18	50821920	85	0.314553
16	16726731	18	50821990	85	0.314553
16	16726731	18	50823025	85	0.314553
16	16726731	18	50824498	85	0.314553
16	16726731	18	50824989	85	0.314553
16	16726731	18	50825207	85	0.314553
16	16726731	18	50826649	85	0.332086
16	16726731	18	50827679	85	0.314553
16	16843395	18	57954820	85	0.327857
16	16847909	18	57954820	85	0.327857
16	16852686	18	57954820	85	0.305277
16	16869476	18	50271667	85	0.404795
16	16873194	18	59509155	85	0.30264
16	16908327	18	57226612	85	0.310002
16	17755310	18	62900006	85	0.345942
16	17755310	18	62901141	85	0.345942
16	17755310	18	62902205	85	0.345942
16	17755310	18	62902211	85	0.345942
16	17755310	18	62902364	85	0.345942
16	17755310	18	62902713	85	0.345942
16	17755310	18	62903266	85	0.345942
16	17755310	18	62903818	85	0.306154
16	17755310	18	62904942	85	0.306154
16	17755310	18	62915312	85	0.306154
16	17771244	18	58086603	85	0.323213
16	17771244	18	58086731	85	0.323213
16	17771244	18	58086733	85	0.326198
16	17771244	18	58087051	85	0.323213
16	17783966	18	58086603	85	0.323213
16	17783966	18	58086731	85	0.323213
16	17783966	18	58086733	85	0.326198
16	17783966	18	58087051	85	0.323213
16	18056552	18	64940723	85	0.316496
16	18057109	18	64940723	85	0.316496
16	18128473	18	55827885	85	0.301207
16	18128473	18	55830199	85	0.301207
16	18128473	18	55830333	85	0.301207
16	18128473	18	55830908	85	0.301207
16	18130252	18	55827885	85	0.301207
16	18130252	18	55830199	85	0.301207
16	18130252	18	55830333	85	0.301207
16	18130252	18	55830908	85	0.301207
16	18605817	18	57704609	85	0.302769
16	18632356	18	55016404	85	0.320871
16	18739479	18	59109603	85	0.314885
16	19094087	18	54806999	85	0.302556
16	20176966	18	54974797	85	0.304807
16	20176966	18	54975022	85	0.304807
16	20176966	18	54975253	85	0.304807
16	20378314	18	52570345	85	0.300086
16	20378314	18	52573070	85	0.300086
16	20378314	18	52573817	85	0.300086
16	20947629	18	56962147	85	0.30089
16	21150132	18	61953966	85	0.301207
16	22293992	18	64070542	85	0.340581
16	22293992	18	64074145	85	0.340581
16	22301529	18	64070542	85	0.340581
16	22301529	18	64074145	85	0.340581
16	22834517	18	53139921	85	0.309197
16	22834517	18	53140250	85	0.309197
16	22834517	18	53145311	85	0.309197
16	23027214	18	58667659	85	0.437357
16	23435478	18	55768023	85	0.312855
16	23435478	18	55768052	85	0.312855
16	23435478	18	55768264	85	0.312855
16	23435478	18	55768279	85	0.312855
16	23435478	18	55768364	85	0.312855
16	23435478	18	55768379	85	0.312855
16	23473811	18	62376805	85	0.311733
16	23473811	18	62377504	85	0.311733
16	23473811	18	62387045	85	0.308023
16	23501831	18	55768023	85	0.312855
16	23501831	18	55768052	85	0.312855
16	23501831	18	55768264	85	0.312855
16	23501831	18	55768279	85	0.312855
16	23501831	18	55768364	85	0.312855
16	23501831	18	55768379	85	0.312855
16	23516674	18	62376805	85	0.311733
16	23516674	18	62377504	85	0.311733
16	23516674	18	62387045	85	0.308023
16	23561859	18	62376805	85	0.311733
16	23561859	18	62377504	85	0.311733
16	23561859	18	62387045	85	0.308023
16	23569774	18	62376805	85	0.311733
16	23569774	18	62377504	85	0.311733
16	23569774	18	62387045	85	0.308023
16	23593033	18	55768023	85	0.335957
16	23593033	18	55768052	85	0.335957
16	23593033	18	55768264	85	0.335957
16	23593033	18	55768279	85	0.335957
16	23593033	18	55768364	85	0.335957
16	23593033	18	55768379	85	0.335957
16	23606959	18	62376805	85	0.311733
16	23606959	18	62377504	85	0.311733
16	23606959	18	62387045	85	0.308023
16	23648897	18	62373290	85	0.327957
16	23648897	18	62373893	85	0.327957
16	23648897	18	62376805	85	0.357115
16	23648897	18	62377504	85	0.357115
16	23648897	18	62387045	85	0.349059
16	23649615	18	62373290	85	0.327957
16	23649615	18	62373893	85	0.327957
16	23649615	18	62376805	85	0.357115
16	23649615	18	62377504	85	0.357115
16	23649615	18	62387045	85	0.349059
16	23678115	18	62376343	85	0.311715
16	23678115	18	62376805	85	0.301959
16	23678115	18	62377504	85	0.301959
16	23678115	18	62379435	85	0.311715
16	23678115	18	62387045	85	0.306799
16	23680080	18	62376343	85	0.343947
16	23680080	18	62376805	85	0.316015
16	23680080	18	62377504	85	0.316015
16	23680080	18	62379435	85	0.343947
16	23680080	18	62387045	85	0.319164
16	23684000	18	62376343	85	0.343947
16	23684000	18	62376805	85	0.316015
16	23684000	18	62377504	85	0.316015
16	23684000	18	62379435	85	0.343947
16	23684000	18	62387045	85	0.319164
16	23925134	18	64852604	85	0.30441
16	23925153	18	64852604	85	0.30441
16	24447690	18	59507638	85	0.324321
16	24447690	18	59508808	85	0.324321
16	24447690	18	59509155	85	0.310297
16	24447708	18	59507638	85	0.324321
16	24447708	18	59508808	85	0.324321
16	24447708	18	59509155	85	0.310297
16	24447846	18	59507638	85	0.313284
16	24447846	18	59508808	85	0.313284
16	24447984	18	59507638	85	0.313284
16	24447984	18	59508808	85	0.313284
16	24448611	18	59507638	85	0.313284
16	24448611	18	59508808	85	0.313284
16	24448852	18	59507638	85	0.313284
16	24448852	18	59508808	85	0.313284
16	24449427	18	59507638	85	0.313284
16	24449427	18	59508808	85	0.313284
16	24449511	18	59507638	85	0.313284
16	24449511	18	59508808	85	0.313284
16	24450178	18	59507638	85	0.313284
16	24450178	18	59508808	85	0.313284
16	24450276	18	59507638	85	0.313284
16	24450276	18	59508808	85	0.313284
16	24450589	18	59507638	85	0.313284
16	24450589	18	59508808	85	0.313284
16	24450813	18	59507638	85	0.313284
16	24450813	18	59508808	85	0.313284
16	24475978	18	64766001	85	0.302942
16	24670083	18	64881100	85	0.305155
16	24670083	18	64882382	85	0.320471
16	24670839	18	64881100	85	0.310809
16	24670839	18	64882382	85	0.323157
16	24677386	18	64881100	85	0.312545
16	24677386	18	64882382	85	0.330523
16	24677489	18	64881100	85	0.312545
16	24677489	18	64882382	85	0.330523
16	24678578	18	64881100	85	0.312545
16	24678578	18	64882382	85	0.330523
16	24861066	18	57580859	85	0.308352
16	24861066	18	57585462	85	0.308352
16	24861066	18	57595244	85	0.308352
16	24867596	18	55492337	85	0.315544
16	24867596	18	55496335	85	0.315544
16	24867596	18	55500628	85	0.315544
16	24867596	18	55508418	85	0.315544
16	24902631	18	50350814	85	0.316215
16	25110897	18	62467064	85	0.312774
16	25110897	18	62475476	85	0.312774
16	25110897	18	62476455	85	0.312774
16	25657635	18	56861318	85	0.302868
16	25671743	18	52754529	85	0.302425
16	25770748	18	56749852	85	0.371467
16	25771826	18	56749852	85	0.371467
16	25772572	18	56749852	85	0.371467
16	25772787	18	56749852	85	0.375342
16	25892412	18	61016836	85	0.313075
16	25943360	18	51682686	85	0.316556
16	25943360	18	51684802	85	0.316556
16	26385830	18	57614432	85	0.306508
16	26385830	18	57614829	85	0.306508
16	26385830	18	57616595	85	0.306508
16	26385830	18	57617143	85	0.306508
16	26385830	18	57617162	85	0.306508
16	26385830	18	57618634	85	0.306508
16	26385830	18	57619528	85	0.306508
16	26650184	18	53534198	85	0.327857
16	26741011	18	61181307	85	0.303375
16	26741011	18	61182265	85	0.311002
16	26741011	18	61182417	85	0.311002
16	26741011	18	61182959	85	0.311002
16	27004918	18	61888969	85	0.301103
16	27004918	18	61896917	85	0.323555
16	27004918	18	61897191	85	0.30399
16	27004918	18	61898006	85	0.30399
16	27004918	18	61902618	85	0.30399
16	27005115	18	61896917	85	0.322949
16	27005115	18	61897191	85	0.32412
16	27005115	18	61898006	85	0.32412
16	27005115	18	61902618	85	0.32412
16	27006597	18	61896917	85	0.322949
16	27006597	18	61897191	85	0.32412
16	27006597	18	61898006	85	0.32412
16	27006597	18	61902618	85	0.32412
16	27008052	18	61888969	85	0.301103
16	27008052	18	61896917	85	0.323555
16	27008052	18	61897191	85	0.30399
16	27008052	18	61898006	85	0.30399
16	27008052	18	61902618	85	0.30399
16	27008721	18	61896917	85	0.322949
16	27008721	18	61897191	85	0.32412
16	27008721	18	61898006	85	0.32412
16	27008721	18	61902618	85	0.32412
16	27012219	18	61896917	85	0.322949
16	27012219	18	61897191	85	0.32412
16	27012219	18	61898006	85	0.32412
16	27012219	18	61902618	85	0.32412
16	27016281	18	61896917	85	0.303144
16	27016281	18	61897191	85	0.302136
16	27016281	18	61898006	85	0.302136
16	27016281	18	61902618	85	0.302136
16	27019409	18	61896917	85	0.303144
16	27019409	18	61897191	85	0.302136
16	27019409	18	61898006	85	0.302136
16	27019409	18	61902618	85	0.302136
16	27019802	18	61896917	85	0.307813
16	27023421	18	61896917	85	0.307813
16	27129355	18	55775003	85	0.309762
16	27171987	18	64582292	85	0.325433
16	27172275	18	64582292	85	0.305629
16	27172276	18	64582292	85	0.305629
16	27172317	18	64582292	85	0.305629
16	27172484	18	64582292	85	0.331205
16	27173286	18	64582292	85	0.305629
16	27174507	18	64582292	85	0.331205
16	27284530	18	64742029	85	0.300444
16	27382561	18	61833720	85	0.321188
16	27382561	18	61848971	85	0.321188
16	28295373	18	52318434	85	0.34428
16	28295373	18	52339076	85	0.32299
16	28295373	18	52344695	85	0.352863
16	29212366	18	60866174	85	0.31488
16	29278268	18	58739001	85	0.303959
16	29345354	18	51461693	85	0.306997
16	29345354	18	51474931	85	0.329505
16	29345354	18	51475897	85	0.329505
16	29345354	18	51476965	85	0.329505
16	29345354	18	51478171	85	0.318596
16	29345354	18	51478310	85	0.302064
16	29345354	18	51480339	85	0.329505
16	29345354	18	51480686	85	0.329505
16	29345354	18	51482418	85	0.329505
16	29345354	18	51488255	85	0.329505
16	29345354	18	51489057	85	0.329505
16	29345354	18	51489531	85	0.329505
16	29345354	18	51490368	85	0.329505
16	29345354	18	51491059	85	0.329505
16	29345354	18	51495457	85	0.329505
16	29345354	18	51496815	85	0.329505
16	29345354	18	51497409	85	0.329505
16	29345354	18	51497596	85	0.329505
16	29345354	18	51497664	85	0.329505
16	29345354	18	51497832	85	0.329505
16	29345354	18	51501044	85	0.346084
16	29345354	18	51501051	85	0.346084
16	29345354	18	51501926	85	0.329505
16	29345354	18	51502037	85	0.329505
16	29345354	18	51504781	85	0.329505
16	29345354	18	51506405	85	0.346084
16	29412649	18	62625459	85	0.37037
16	11485115	18	72876356	85	0.322428
16	11485115	18	72877776	85	0.307053
16	11485115	18	72878572	85	0.307053
16	11485117	18	72876356	85	0.322428
16	11485117	18	72877776	85	0.307053
16	11485117	18	72878572	85	0.307053
16	11485152	18	72876356	85	0.313208
16	11485159	18	72876356	85	0.313208
16	11584430	18	66447974	85	0.314104
16	11584430	18	66449541	85	0.314104
16	11584430	18	66449784	85	0.314104
16	11584430	18	66451340	85	0.314104
16	11584430	18	66452009	85	0.314104
16	11765290	18	67300042	85	0.330066
16	11765290	18	67301031	85	0.330066
16	11765290	18	67302436	85	0.330066
16	11765526	18	67300042	85	0.330066
16	11765526	18	67301031	85	0.330066
16	11765526	18	67302436	85	0.330066
16	11767543	18	67300042	85	0.330066
16	11767543	18	67301031	85	0.330066
16	11767543	18	67302436	85	0.330066
16	11767545	18	67300042	85	0.330066
16	11767545	18	67301031	85	0.330066
16	11767545	18	67302436	85	0.330066
16	11768333	18	67300042	85	0.330066
16	11768333	18	67301031	85	0.330066
16	11768333	18	67302436	85	0.330066
16	11768559	18	67300042	85	0.330066
16	11768559	18	67301031	85	0.330066
16	11768559	18	67302436	85	0.330066
16	11768974	18	67300042	85	0.303959
16	11768974	18	67301031	85	0.303959
16	11768974	18	67302436	85	0.303959
16	11774383	18	67300042	85	0.330066
16	11774383	18	67301031	85	0.330066
16	11774383	18	67302436	85	0.330066
16	11775872	18	67300042	85	0.302343
16	11775872	18	67301031	85	0.302343
16	11775872	18	67302436	85	0.302343
16	11779160	18	67300042	85	0.330066
16	11779160	18	67301031	85	0.330066
16	11779160	18	67302436	85	0.330066
16	11781691	18	67300042	85	0.303959
16	11781691	18	67301031	85	0.303959
16	11781691	18	67302436	85	0.303959
16	11820435	18	77030302	85	0.310806
16	11820435	18	77107934	85	0.310806
16	11820435	18	77110322	85	0.310806
16	11820435	18	77110540	85	0.310806
16	11820435	18	77110713	85	0.310806
16	11820435	18	77133402	85	0.31064
16	12312421	18	72620012	85	0.335938
16	12312926	18	72620012	85	0.352673
16	12313988	18	72620012	85	0.320494
16	12315950	18	72620012	85	0.313324
16	12320803	18	72620012	85	0.313324
16	12323949	18	72620012	85	0.313324
16	12329609	18	72620012	85	0.313324
16	12388109	18	70456866	85	0.317976
16	12418742	18	72675620	85	0.301564
16	12418742	18	72692055	85	0.315516
16	12418742	18	72692935	85	0.302548
16	12418742	18	72693631	85	0.302548
16	12418742	18	72693881	85	0.302548
16	12418742	18	72694349	85	0.302548
16	12418742	18	72694532	85	0.302548
16	12418742	18	72694548	85	0.302548
16	12418742	18	72695434	85	0.302548
16	12418742	18	72696753	85	0.324398
16	12418742	18	72697297	85	0.324398
16	12418742	18	72698286	85	0.324398
16	12418742	18	72700115	85	0.324398
16	12418742	18	72705932	85	0.324398
16	12419103	18	72675620	85	0.301564
16	12419103	18	72692055	85	0.315516
16	12419103	18	72692935	85	0.302548
16	12419103	18	72693631	85	0.302548
16	12419103	18	72693881	85	0.302548
16	12419103	18	72694349	85	0.302548
16	12419103	18	72694532	85	0.302548
16	12419103	18	72694548	85	0.302548
16	12419103	18	72695434	85	0.302548
16	12419103	18	72696753	85	0.324398
16	12419103	18	72697297	85	0.324398
16	12419103	18	72698286	85	0.324398
16	12419103	18	72700115	85	0.324398
16	12419103	18	72705932	85	0.324398
16	12420702	18	72675620	85	0.301564
16	12420702	18	72692055	85	0.315516
16	12420702	18	72692935	85	0.302548
16	12420702	18	72693631	85	0.302548
16	12420702	18	72693881	85	0.302548
16	12420702	18	72694349	85	0.302548
16	12420702	18	72694532	85	0.302548
16	12420702	18	72694548	85	0.302548
16	12420702	18	72695434	85	0.302548
16	12420702	18	72696753	85	0.324398
16	12420702	18	72697297	85	0.324398
16	12420702	18	72698286	85	0.324398
16	12420702	18	72700115	85	0.324398
16	12420702	18	72705932	85	0.324398
16	12422950	18	72696753	85	0.302132
16	12422950	18	72697297	85	0.302132
16	12422950	18	72698286	85	0.302132
16	12422950	18	72700115	85	0.302132
16	12422950	18	72705932	85	0.302132
16	12423557	18	72675620	85	0.301564
16	12423557	18	72692055	85	0.315516
16	12423557	18	72692935	85	0.302548
16	12423557	18	72693631	85	0.302548
16	12423557	18	72693881	85	0.302548
16	12423557	18	72694349	85	0.302548
16	12423557	18	72694532	85	0.302548
16	12423557	18	72694548	85	0.302548
16	12423557	18	72695434	85	0.302548
16	12423557	18	72696753	85	0.324398
16	12423557	18	72697297	85	0.324398
16	12423557	18	72698286	85	0.324398
16	12423557	18	72700115	85	0.324398
16	12423557	18	72705932	85	0.324398
16	12424632	18	72675620	85	0.301564
16	12424632	18	72692055	85	0.315516
16	12424632	18	72692935	85	0.302548
16	12424632	18	72693631	85	0.302548
16	12424632	18	72693881	85	0.302548
16	12424632	18	72694349	85	0.302548
16	12424632	18	72694532	85	0.302548
16	12424632	18	72694548	85	0.302548
16	12424632	18	72695434	85	0.302548
16	12424632	18	72696753	85	0.324398
16	12424632	18	72697297	85	0.324398
16	12424632	18	72698286	85	0.324398
16	12424632	18	72700115	85	0.324398
16	12424632	18	72705932	85	0.324398
16	12426645	18	72696753	85	0.302132
16	12426645	18	72697297	85	0.302132
16	12426645	18	72698286	85	0.302132
16	12426645	18	72700115	85	0.302132
16	12426645	18	72705932	85	0.302132
16	12460019	18	69406633	85	0.308924
16	12460019	18	69408809	85	0.308924
16	12460019	18	69409452	85	0.308924
16	12460050	18	69406633	85	0.308924
16	12460050	18	69408809	85	0.308924
16	12460050	18	69409452	85	0.308924
16	12462019	18	69406633	85	0.308924
16	12462019	18	69408809	85	0.308924
16	12462019	18	69409452	85	0.308924
16	12589166	18	66154282	85	0.310928
16	12589166	18	66154471	85	0.310928
16	12592943	18	66154282	85	0.310928
16	12592943	18	66154471	85	0.310928
16	12602753	18	72051901	85	0.334149
16	12602919	18	72051901	85	0.35033
16	12697393	18	75771941	85	0.311901
16	12802032	18	67246293	85	0.301355
16	12802032	18	67247237	85	0.301355
16	13067597	18	74576881	85	0.314493
16	13067597	18	74598408	85	0.314493
16	13067597	18	74604424	85	0.314493
16	13067597	18	74605715	85	0.314493
16	13067597	18	74607643	85	0.314493
16	13067597	18	74624870	85	0.305734
16	13067597	18	74626094	85	0.305734
16	13067597	18	74632186	85	0.305734
16	13067666	18	74576881	85	0.314493
16	13067666	18	74598408	85	0.314493
16	13067666	18	74604424	85	0.314493
16	13067666	18	74605715	85	0.314493
16	13067666	18	74607643	85	0.314493
16	13067666	18	74624870	85	0.305734
16	13067666	18	74626094	85	0.305734
16	13067666	18	74632186	85	0.305734
16	13104613	18	75645310	85	0.306873
16	13104613	18	75645825	85	0.306873
16	13104613	18	75647799	85	0.306873
16	13119459	18	75646209	85	0.306688
16	13121740	18	71877617	85	0.301068
16	13121969	18	71877617	85	0.301068
16	13122652	18	71878838	85	0.304916
16	13122652	18	71880408	85	0.307042
16	13124936	18	71877617	85	0.301068
16	13130274	18	71880408	85	0.306347
16	13137040	18	71878838	85	0.31761
16	13137040	18	71880408	85	0.320802
16	13137624	18	71880408	85	0.300041
16	13138108	18	71878838	85	0.31761
16	13138108	18	71880408	85	0.320802
16	13139226	18	71878838	85	0.31761
16	13139226	18	71880408	85	0.320802
16	13139617	18	71877642	85	0.303213
16	13139617	18	71878463	85	0.300547
16	13139617	18	71878517	85	0.300547
16	13139617	18	71878838	85	0.312757
16	13139617	18	71880408	85	0.316856
16	13139620	18	71877642	85	0.303213
16	13139620	18	71878463	85	0.300547
16	13139620	18	71878517	85	0.300547
16	13139620	18	71878838	85	0.312757
16	13139620	18	71880408	85	0.316856
16	13139847	18	71877642	85	0.303213
16	13139847	18	71878463	85	0.300547
16	13139847	18	71878517	85	0.300547
16	13139847	18	71878838	85	0.312757
16	13139847	18	71880408	85	0.316856
16	13140013	18	71877642	85	0.303213
16	13140013	18	71878463	85	0.300547
16	13140013	18	71878517	85	0.300547
16	13140013	18	71878838	85	0.312757
16	13140013	18	71880408	85	0.316856
16	13140378	18	71877642	85	0.303213
16	13140378	18	71878463	85	0.300547
16	13140378	18	71878517	85	0.300547
16	13140378	18	71878838	85	0.312757
16	13140378	18	71880408	85	0.316856
16	13140416	18	71878838	85	0.31761
16	13140416	18	71880408	85	0.320802
16	13141967	18	71878838	85	0.304345
16	13141967	18	71880408	85	0.310171
16	13143605	18	71878838	85	0.304345
16	13143605	18	71880408	85	0.310171
16	13143660	18	71878838	85	0.304345
16	13143660	18	71880408	85	0.310171
16	13144688	18	71878838	85	0.308349
16	13144688	18	71880408	85	0.313324
16	13146684	18	71878838	85	0.308349
16	13146684	18	71880408	85	0.313324
16	13174474	18	72622839	85	0.300267
16	13766427	18	75135264	85	0.323383
16	13771735	18	75135264	85	0.323383
16	13868467	18	69404385	85	0.305141
16	13870264	18	69404385	85	0.305141
16	13874563	18	69404385	85	0.324801
16	13891458	18	77501615	85	0.300099
16	13892181	18	77501615	85	0.300099
16	13893405	18	77458769	85	0.329556
16	13893405	18	77460094	85	0.329556
16	13893405	18	77461681	85	0.329556
16	13893405	18	77501615	85	0.341827
16	14100457	18	70259573	85	0.302769
16	14116603	18	66066581	85	0.328103
16	14116603	18	66066583	85	0.328103
16	14116603	18	66097561	85	0.32681
16	14199259	18	73054319	85	0.309424
16	14394437	18	66773239	85	0.303019
16	14781805	18	70305106	85	0.318527
16	15516996	18	66842986	85	0.301267
16	15862550	18	77388091	85	0.307946
16	15863066	18	77388091	85	0.336312
16	15863066	18	77388261	85	0.300632
16	15863066	18	77391086	85	0.300632
16	15863074	18	77388091	85	0.330473
16	15863074	18	77388261	85	0.303548
16	15863074	18	77391086	85	0.303548
16	15863202	18	77388091	85	0.336312
16	15863202	18	77388261	85	0.300632
16	15863202	18	77391086	85	0.300632
16	15865976	18	77388091	85	0.330473
16	15865976	18	77388261	85	0.303548
16	15865976	18	77391086	85	0.303548
16	15870487	18	77902400	85	0.341383
16	15870487	18	77905123	85	0.336324
16	15870735	18	77902400	85	0.341383
16	15870735	18	77905123	85	0.336324
16	15870748	18	77902400	85	0.341383
16	15870748	18	77905123	85	0.336324
16	15870758	18	77902400	85	0.341383
16	15870758	18	77905123	85	0.336324
16	15872073	18	77902400	85	0.317559
16	15872073	18	77905123	85	0.312523
16	15872319	18	77902400	85	0.317559
16	15872319	18	77905123	85	0.312523
16	15872609	18	77902400	85	0.317559
16	15872609	18	77905123	85	0.312523
16	15872748	18	77902400	85	0.317559
16	15872748	18	77905123	85	0.312523
16	15872807	18	77902400	85	0.317559
16	15872807	18	77905123	85	0.312523
16	15877074	18	77387629	85	0.301481
16	15877074	18	77388091	85	0.307946
16	16097327	18	74522243	85	0.327726
16	16097327	18	77086337	85	0.488669
16	16112627	18	74764516	85	0.302709
16	16229207	18	77123374	85	0.308944
16	16263150	18	73532097	85	0.330288
16	16263361	18	73532097	85	0.330288
16	16263837	18	73532097	85	0.330288
16	16263864	18	73532097	85	0.330288
16	16263955	18	73532097	85	0.330288
16	16264098	18	73532097	85	0.330288
16	16264149	18	73532097	85	0.330288
16	16264194	18	73532097	85	0.330288
16	16264416	18	73532097	85	0.330288
16	16264733	18	73532097	85	0.330288
16	16264981	18	73532097	85	0.330288
16	16265053	18	73532097	85	0.330288
16	16266818	18	73532097	85	0.330288
16	16267079	18	73532097	85	0.330288
16	16841532	18	70992648	85	0.305142
16	16847884	18	70992648	85	0.305142
16	16908644	18	66458766	85	0.347393
16	16908644	18	66489555	85	0.318596
16	16908644	18	66491541	85	0.318596
16	16986790	18	76060460	85	0.307606
16	17036657	18	77315924	85	0.312555
16	17101475	18	68638818	85	0.302965
16	17101505	18	68638818	85	0.302965
16	17110566	18	68638818	85	0.316695
16	17175567	18	70107454	85	0.307459
16	17260099	18	72126731	85	0.309506
16	17307049	18	65939334	85	0.314756
16	17402829	18	77654316	85	0.316357
16	17417408	18	68756599	85	0.355936
16	17487725	18	76496620	85	0.303864
16	17595328	18	74415126	85	0.316062
16	17597145	18	74415126	85	0.355824
16	17598632	18	74415126	85	0.355049
16	17599710	18	74404765	85	0.303876
16	17599710	18	74415126	85	0.303876
16	17599785	18	74415126	85	0.355824
16	17601810	18	74415126	85	0.355824
16	17601824	18	74415126	85	0.34614
16	17601824	18	74421559	85	0.313274
16	17601824	18	74422322	85	0.313274
16	17601824	18	74423419	85	0.313274
16	17601824	18	74424576	85	0.313274
16	17601824	18	74426670	85	0.313274
16	17601824	18	74427170	85	0.313274
16	17613520	18	74415126	85	0.330733
16	17646194	18	68478855	85	0.314819
16	17671926	18	73865727	85	0.320813
16	17979265	18	69400743	85	0.30482
16	17979265	18	69400912	85	0.30482
16	17979265	18	69401206	85	0.30482
16	17979265	18	69401658	85	0.30482
16	17979265	18	69401686	85	0.30482
16	17979265	18	69401728	85	0.30482
16	17979265	18	69402192	85	0.30482
16	17979265	18	69402569	85	0.30482
16	17979265	18	69402574	85	0.30482
16	17979265	18	69402725	85	0.30482
16	17979265	18	69402802	85	0.30482
16	17979265	18	69403278	85	0.30482
16	17979265	18	69403375	85	0.317579
16	17979265	18	69403733	85	0.30482
16	17979265	18	69403734	85	0.30482
16	17979265	18	69403835	85	0.30482
16	17979265	18	69404281	85	0.30482
16	17979265	18	69404475	85	0.30482
16	17979265	18	69404790	85	0.30482
16	17979265	18	69405065	85	0.30482
16	17979265	18	69405178	85	0.30482
16	17979265	18	69405506	85	0.30482
16	17979265	18	69406396	85	0.30482
16	18950519	18	77412201	85	0.328908
16	18951370	18	77412201	85	0.338655
16	18951940	18	77412201	85	0.327936
16	19149804	18	72535282	85	0.317445
16	19158496	18	71896135	85	0.303069
16	19201086	18	74701936	85	0.321698
16	19247755	18	77147642	85	0.306734
16	19247755	18	77148371	85	0.306734
16	19251131	18	77148973	85	0.327508
16	19925439	18	74847947	85	0.307489
16	19926380	18	74847947	85	0.307489
16	19926991	18	74847947	85	0.307489
16	19929962	18	74847947	85	0.307489
16	19942385	18	72266492	85	0.334934
16	19942385	18	72266846	85	0.308863
16	19942385	18	72267170	85	0.308863
16	19942385	18	72271712	85	0.334934
16	19942385	18	72273161	85	0.334934
16	20231077	18	68067137	85	0.313314
16	20353815	18	73039689	85	0.308781
16	20371588	18	68539061	85	0.302357
16	20395868	18	70100624	85	0.30313
16	20399996	18	70100624	85	0.30313
16	20406319	18	70100624	85	0.30313
16	20578392	18	70209480	85	0.303135
16	20578392	18	70209510	85	0.303135
16	20603095	18	70209480	85	0.309767
16	20603095	18	70209510	85	0.309767
16	20603592	18	70209480	85	0.309767
16	20603592	18	70209510	85	0.309767
16	20604810	18	70209480	85	0.309767
16	20604810	18	70209510	85	0.309767
16	20605062	18	70209480	85	0.309767
16	20605062	18	70209510	85	0.309767
16	20991498	18	77345738	85	0.340625
16	20991498	18	77346682	85	0.302769
16	21248652	18	65437642	85	0.310793
16	21523283	18	72761036	85	0.317674
16	21523283	18	72770994	85	0.330591
16	22600299	18	77902190	85	0.445827
16	22600299	18	77907083	85	0.357689
16	22600299	18	77911530	85	0.356443
16	22600299	18	77914316	85	0.356443
16	22600299	18	77915433	85	0.312673
16	22600299	18	77917072	85	0.356443
16	22600299	18	77918221	85	0.356443
16	22600299	18	77942411	85	0.302361
16	22600299	18	77942415	85	0.302361
16	22600299	18	77944542	85	0.302361
16	22600299	18	77954889	85	0.320494
16	22600299	18	77956375	85	0.320494
16	22600299	18	77958907	85	0.320494
16	22600299	18	77982729	85	0.320494
16	22771281	18	75570842	85	0.304807
16	22834517	18	71983825	85	0.303831
16	23001477	18	70269190	85	0.321952
16	23003327	18	70269190	85	0.321952
16	23200593	18	66628750	85	0.35964
16	23200761	18	66628750	85	0.35964
16	23200848	18	66628750	85	0.35964
16	23203399	18	66628750	85	0.35964
16	23795244	18	66152579	85	0.305772
16	23795244	18	66152580	85	0.305772
16	23841875	18	69660732	85	0.316496
16	23866657	18	76636952	85	0.317616
16	23869640	18	76636952	85	0.317616
16	24008926	18	66887311	85	0.303548
16	24010796	18	66887311	85	0.303548
16	24013524	18	66887311	85	0.303548
16	24045036	18	75916423	85	0.308972
16	24045036	18	75917512	85	0.315866
16	24151514	18	75039820	85	0.326134
16	24151514	18	75042150	85	0.32305
16	24289100	18	75465171	85	0.324516
16	24494673	18	71679174	85	0.305813
16	24539092	18	71336236	85	0.345798
16	24539940	18	71336236	85	0.322442
16	24540748	18	71336236	85	0.345798
16	24582048	18	73984305	85	0.360847
16	24597169	18	73984305	85	0.300682
16	24597607	18	73984305	85	0.309091
16	24895822	18	71657028	85	0.378687
16	24895822	18	71660256	85	0.36518
16	24895822	18	71661119	85	0.385798
16	24895822	18	71661665	85	0.385798
16	24895822	18	71670096	85	0.36518
16	24895822	18	71677045	85	0.314633
16	24895822	18	71677047	85	0.314633
16	25011846	18	68805007	85	0.337355
16	25036330	18	69449112	85	0.309433
16	25036330	18	69450199	85	0.309433
16	25076065	18	66463611	85	0.300966
16	25207849	18	68084301	85	0.303922
16	25488003	18	72207787	85	0.301315
16	25884857	18	77160689	85	0.303854
16	25884861	18	77160689	85	0.303854
16	25926618	18	76097610	85	0.301965
16	25976458	18	74974175	85	0.308245
16	26256847	18	66976831	85	0.337597
16	26288512	18	75914548	85	0.305947
16	26288813	18	75914548	85	0.305947
16	26289217	18	75914548	85	0.305947
16	26289250	18	75914548	85	0.305947
16	26289927	18	75914548	85	0.305947
16	26580066	18	72222080	85	0.310783
16	26584946	18	72222080	85	0.310783
16	26840161	18	77866995	85	0.309053
16	26840161	18	77873409	85	0.353236
16	26840161	18	77876903	85	0.330209
16	26840161	18	77879688	85	0.353236
16	26840161	18	77887184	85	0.353236
16	26840161	18	77888010	85	0.353236
16	26840161	18	77888435	85	0.353236
16	26840161	18	77896242	85	0.353236
16	26840208	18	77866995	85	0.309053
16	26840208	18	77873409	85	0.353236
16	26840208	18	77876903	85	0.330209
16	26840208	18	77879688	85	0.353236
16	26840208	18	77887184	85	0.353236
16	26840208	18	77888010	85	0.353236
16	26840208	18	77888435	85	0.353236
16	26840208	18	77896242	85	0.353236
16	26981759	18	71608086	85	0.300444
16	26981759	18	71609710	85	0.300444
16	26981759	18	71611760	85	0.300444
16	26981759	18	71617948	85	0.395407
16	26981759	18	71619106	85	0.300444
16	26981759	18	71620891	85	0.340906
16	26981759	18	71621197	85	0.300444
16	26984775	18	71608086	85	0.300444
16	26984775	18	71609710	85	0.300444
16	26984775	18	71611760	85	0.300444
16	26984775	18	71617948	85	0.395407
16	26984775	18	71619106	85	0.300444
16	26984775	18	71620891	85	0.340906
16	26984775	18	71621197	85	0.300444
16	26986482	18	71608086	85	0.300444
16	26986482	18	71609710	85	0.300444
16	26986482	18	71611760	85	0.300444
16	26986482	18	71617948	85	0.395407
16	26986482	18	71619106	85	0.300444
16	26986482	18	71620891	85	0.340906
16	26986482	18	71621197	85	0.300444
16	26992663	18	71608086	85	0.300444
16	26992663	18	71609710	85	0.300444
16	26992663	18	71611760	85	0.300444
16	26992663	18	71617948	85	0.395407
16	26992663	18	71619106	85	0.300444
16	26992663	18	71620891	85	0.340906
16	26992663	18	71621197	85	0.300444
16	26999476	18	71617948	85	0.372618
16	26999476	18	71620891	85	0.314865
16	27002448	18	71617948	85	0.372618
16	27002448	18	71620891	85	0.314865
16	27004261	18	71617948	85	0.368039
16	27004261	18	71620891	85	0.313759
16	27007433	18	71617948	85	0.372618
16	27007433	18	71620891	85	0.314865
16	27008103	18	71617948	85	0.372618
16	27008103	18	71620891	85	0.314865
16	27098751	18	77312779	85	0.323087
16	27149751	18	68478856	85	0.30267
16	27350012	18	74733438	85	0.308763
16	27354531	18	74733438	85	0.308763
16	27424897	18	74765128	85	0.312335
16	27424897	18	74765135	85	0.312335
16	27424897	18	74765335	85	0.312335
16	27424897	18	74765400	85	0.312335
16	27424897	18	74765507	85	0.312335
16	27424897	18	74765526	85	0.312335
16	27797224	18	68597501	85	0.308887
16	27797224	18	68597502	85	0.308887
16	27801147	18	73652170	85	0.31395
16	27990399	18	65456105	85	0.322197
16	28590005	18	67601899	85	0.301968
16	29297291	18	65687088	85	0.302868
16	29345588	18	75979445	85	0.302769
16	29937573	18	9723563	85	0.321371
16	29937573	18	9723763	85	0.321371
16	29937573	18	9724044	85	0.306947
16	29937573	18	9724195	85	0.300483
16	29937573	18	9724212	85	0.306947
16	29938421	18	9723563	85	0.321371
16	29938421	18	9723763	85	0.321371
16	29938421	18	9724044	85	0.306947
16	29938421	18	9724195	85	0.300483
16	29938421	18	9724212	85	0.306947
16	29944123	18	9723563	85	0.321371
16	29944123	18	9723763	85	0.321371
16	29944123	18	9724044	85	0.306947
16	29944123	18	9724195	85	0.300483
16	29944123	18	9724212	85	0.306947
16	29948107	18	9723563	85	0.321371
16	29948107	18	9723763	85	0.321371
16	29948107	18	9724044	85	0.306947
16	29948107	18	9724195	85	0.300483
16	29948107	18	9724212	85	0.306947
16	30012691	18	10174227	85	0.320255
16	30013457	18	10174227	85	0.320255
16	30014034	18	10174227	85	0.320255
16	30591675	18	5961067	85	0.319656
16	30655552	18	1506912	85	0.30839
16	30660288	18	1506912	85	0.320131
16	31491547	18	3802713	85	0.357186
16	32164063	18	8823577	85	0.31633
16	32164063	18	8824377	85	0.330223
16	32472113	18	2402330	85	0.328596
16	32492671	18	416218	85	0.360105
16	32492671	18	432267	85	0.305798
16	32492671	18	446256	85	0.305798
16	32492671	18	2402654	85	0.317674
16	32527556	18	7446116	85	0.317674
16	32527556	18	7446240	85	0.317674
16	32527556	18	7448001	85	0.317674
16	32527556	18	9417811	85	0.305798
16	32527556	18	9418274	85	0.344681
16	32527556	18	9420076	85	0.344681
16	32527556	18	9423460	85	0.344681
16	32527556	18	9423912	85	0.344681
16	32529056	18	6389543	85	0.302361
16	32529056	18	6393085	85	0.302361
16	32529056	18	6393532	85	0.302361
16	32529056	18	6394565	85	0.302361
16	32529056	18	6395224	85	0.302361
16	32529785	18	5773732	85	0.360105
16	32530766	18	4522661	85	0.311464
16	32530766	18	4530261	85	0.311464
16	32603025	18	11995807	85	0.32565
16	32609031	18	4044690	85	0.317674
16	32609031	18	4046087	85	0.317674
16	32609031	18	4046979	85	0.330591
16	33412427	18	4144898	85	0.301157
16	33412427	18	4144941	85	0.301157
16	33412427	18	4145448	85	0.326421
16	33412427	18	4145920	85	0.332647
16	33412427	18	4147483	85	0.301157
16	33412427	18	4147791	85	0.320521
16	33415386	18	3078229	85	0.330591
16	33421373	18	2120912	85	0.40532
16	33421373	18	2129434	85	0.332608
16	33421446	18	5238208	85	0.30284
16	33479159	18	5102624	85	0.355434
16	33479159	18	5103369	85	0.333245
16	33480863	18	4795165	85	0.344681
16	33480863	18	4825119	85	0.344681
16	33480863	18	4838275	85	0.344681
16	33480863	18	4838751	85	0.344681
16	33480864	18	4795165	85	0.344681
16	33480864	18	4825119	85	0.344681
16	33480864	18	4838275	85	0.344681
16	33480864	18	4838751	85	0.344681
16	33480865	18	4795165	85	0.344681
16	33480865	18	4825119	85	0.344681
16	33480865	18	4838275	85	0.344681
16	33480865	18	4838751	85	0.344681
16	33510372	18	6023963	85	0.311464
16	33511833	18	6475310	85	0.330972
16	33511836	18	6475310	85	0.330972
16	33518356	18	6128791	85	0.317674
16	33518356	18	6141080	85	0.305798
16	33518356	18	6145954	85	0.317674
16	33518356	18	6181746	85	0.344681
16	33518356	18	6187979	85	0.344681
16	33518356	18	6190292	85	0.344681
16	33518356	18	9759074	85	0.330591
16	33522888	18	4795165	85	0.34536
16	33522888	18	4825119	85	0.34536
16	33522888	18	4838275	85	0.34536
16	33522888	18	4838751	85	0.34536
16	33548830	18	3150608	85	0.316598
16	33549661	18	6475310	85	0.343536
16	46415529	18	2109390	85	0.303538
16	46417986	18	108333	85	0.307692
16	46426497	18	4464161	85	0.307507
16	46426497	18	4464411	85	0.307507
16	46426497	18	4464864	85	0.307507
16	46426497	18	4464879	85	0.307507
16	46426497	18	4464893	85	0.307507
16	46426497	18	4464968	85	0.307507
16	46426497	18	4465018	85	0.307507
16	46426497	18	4465069	85	0.307507
16	46426497	18	4466619	85	0.307507
16	46426497	18	4467154	85	0.307507
16	46426497	18	4467295	85	0.307507
16	46426497	18	4467307	85	0.307507
16	46426497	18	4470050	85	0.307507
16	46432011	18	108333	85	0.343407
16	48107973	18	31789	85	0.339397
16	48266467	18	11944549	85	0.324452
16	48476595	18	1778592	85	0.310825
16	48478190	18	1778469	85	0.305682
16	48478190	18	1778592	85	0.343797
16	48511063	18	1578250	85	0.300099
16	48511063	18	1580871	85	0.300099
16	48965891	18	2333955	85	0.303308
16	48995710	18	4114102	85	0.303797
16	48997113	18	4114102	85	0.303797
16	49051114	18	2012966	85	0.302064
16	49051114	18	2014881	85	0.303775
16	49565021	18	5211257	85	0.343017
16	49568539	18	5211257	85	0.31887
16	49594419	18	10781470	85	0.303143
16	50022831	18	11502705	85	0.323223
16	50022831	18	11502864	85	0.323223
16	50022831	18	11503451	85	0.323223
16	50022831	18	11506581	85	0.323223
16	50022831	18	11507108	85	0.323223
16	50022831	18	11507292	85	0.323223
16	50022831	18	11507366	85	0.323223
16	50022831	18	11507844	85	0.323223
16	50022831	18	11507859	85	0.317618
16	50022831	18	11507891	85	0.323223
16	50022831	18	11508007	85	0.323223
16	50022831	18	11508183	85	0.323223
16	50022831	18	11508265	85	0.323223
16	50022831	18	11508639	85	0.323223
16	50022831	18	11508744	85	0.323223
16	50022831	18	11508904	85	0.323223
16	50022831	18	11508922	85	0.323223
16	50022831	18	11509119	85	0.323223
16	50022831	18	11509406	85	0.323223
16	50022831	18	11509696	85	0.323223
16	50022831	18	11509705	85	0.323223
16	50022831	18	11511328	85	0.323223
16	50022831	18	11511875	85	0.323223
16	50022831	18	11511926	85	0.323223
16	50022831	18	11511930	85	0.323223
16	50255928	18	9637989	85	0.336502
16	50630814	18	3915044	85	0.315773
16	50630814	18	3915081	85	0.315773
16	50630814	18	3915436	85	0.337732
16	50645782	18	3915436	85	0.310139
16	50646661	18	3915044	85	0.305036
16	50646661	18	3915081	85	0.305036
16	50646661	18	3915436	85	0.322186
16	50724437	18	8455961	85	0.302944
16	50856053	18	8597853	85	0.300667
16	50856053	18	8597854	85	0.300667
16	51164291	18	5237575	85	0.302769
16	51250006	18	3305943	85	0.302639
16	51250006	18	3310499	85	0.302639
16	51250006	18	3311466	85	0.302639
16	51251840	18	3305943	85	0.302639
16	51251840	18	3310499	85	0.302639
16	51251840	18	3311466	85	0.302639
16	51257623	18	3305943	85	0.302639
16	51257623	18	3310499	85	0.302639
16	51257623	18	3311466	85	0.302639
16	51259198	18	3305943	85	0.302639
16	51259198	18	3310499	85	0.302639
16	51259198	18	3311466	85	0.302639
16	51260445	18	3305943	85	0.302639
16	51260445	18	3310499	85	0.302639
16	51260445	18	3311466	85	0.302639
16	51263342	18	3305943	85	0.302639
16	51263342	18	3310499	85	0.302639
16	51263342	18	3311466	85	0.302639
16	51620981	18	5061970	85	0.368276
16	51620981	18	5065017	85	0.368604
16	51620981	18	5073608	85	0.368276
16	51620981	18	5073705	85	0.345883
16	51620981	18	5074789	85	0.404036
16	51622365	18	5061970	85	0.368276
16	51622365	18	5065017	85	0.368604
16	51622365	18	5073608	85	0.368276
16	51622365	18	5073705	85	0.345883
16	51622365	18	5074789	85	0.404036
16	51625096	18	5061970	85	0.368276
16	51625096	18	5065017	85	0.368604
16	51625096	18	5073608	85	0.368276
16	51625096	18	5073705	85	0.345883
16	51625096	18	5074789	85	0.404036
16	51627497	18	5074789	85	0.315399
16	51685491	18	8509783	85	0.316955
16	51857372	18	334562	85	0.30152
16	51857456	18	334562	85	0.30152
16	51858193	18	334562	85	0.30152
16	51864080	18	334562	85	0.331071
16	51959675	18	568118	85	0.339793
16	51959956	18	568118	85	0.339793
16	52444819	18	7265701	85	0.367296
16	52614608	18	8357234	85	0.310523
16	52614696	18	8357234	85	0.310523
16	52615258	18	8357234	85	0.310523
16	52618113	18	8357234	85	0.346674
16	52618347	18	8357234	85	0.346674
16	52618953	18	8357234	85	0.346674
16	52621090	18	8357234	85	0.346674
16	52621220	18	8357234	85	0.378776
16	52622112	18	8357234	85	0.346674
16	52787993	18	1021428	85	0.316628
16	52815408	18	3861561	85	0.335621
16	52938304	18	8334158	85	0.302206
16	53390442	18	1806261	85	0.313075
16	53545118	18	11670845	85	0.305609
16	53545118	18	11670927	85	0.305609
16	53545118	18	11670976	85	0.305609
16	53545118	18	11671231	85	0.305609
16	53545118	18	11671239	85	0.305609
16	53545118	18	11671340	85	0.305609
16	53545118	18	11671757	85	0.305609
16	53545118	18	11671934	85	0.305609
16	53545118	18	11672243	85	0.305609
16	53545118	18	11672248	85	0.305609
16	53772814	18	5636324	85	0.315396
16	53853207	18	3258736	85	0.316062
16	53853229	18	3258736	85	0.316062
16	53853898	18	3258736	85	0.316062
16	53854688	18	3258736	85	0.316062
16	53855291	18	3258736	85	0.316062
16	53858583	18	3258736	85	0.316062
16	53858998	18	3258736	85	0.316062
16	53859518	18	3258736	85	0.316062
16	53860481	18	3258736	85	0.316062
16	53860656	18	3258736	85	0.316062
16	53860662	18	3258736	85	0.316062
16	53860665	18	3258736	85	0.316062
16	53861139	18	3258736	85	0.316062
16	53861922	18	3258736	85	0.316062
16	53862212	18	3258736	85	0.316062
16	53862262	18	3258736	85	0.316062
16	53862366	18	3258736	85	0.316062
16	53862831	18	3258736	85	0.316062
16	53865975	18	3258736	85	0.381441
16	53866609	18	3258736	85	0.316062
16	54010369	18	357570	85	0.338985
16	54010369	18	358057	85	0.312272
16	54042920	18	8238336	85	0.308011
16	54046313	18	8238336	85	0.319964
16	54210416	18	2189068	85	0.317433
16	54210416	18	2191332	85	0.365575
16	54210416	18	2191811	85	0.365575
16	54344415	18	2484774	85	0.321235
16	54344415	18	2485601	85	0.321235
16	54344415	18	2487312	85	0.321235
16	54344415	18	2487845	85	0.321235
16	54344415	18	2489437	85	0.321235
16	54438254	18	11995807	85	0.342653
16	54447966	18	7502839	85	0.311618
16	54447966	18	7503609	85	0.329312
16	54447966	18	7503632	85	0.329312
16	54447966	18	7504262	85	0.311618
16	54447966	18	7504303	85	0.311618
16	54447966	18	7507220	85	0.329312
16	54447966	18	7509583	85	0.329312
16	54447966	18	7510756	85	0.329312
16	54447966	18	7511700	85	0.329312
16	54447966	18	7513161	85	0.329312
16	54447966	18	7514933	85	0.306995
16	54448201	18	7502839	85	0.315775
16	54448201	18	7503609	85	0.349025
16	54448201	18	7503632	85	0.349025
16	54448201	18	7504262	85	0.315775
16	54448201	18	7504303	85	0.315775
16	54448201	18	7507220	85	0.349025
16	54448201	18	7509583	85	0.349025
16	54448201	18	7510756	85	0.349025
16	54448201	18	7511700	85	0.349025
16	54448201	18	7513161	85	0.349025
16	54448201	18	7514933	85	0.331898
16	54448325	18	7502839	85	0.315775
16	54448325	18	7503609	85	0.349025
16	54448325	18	7503632	85	0.349025
16	54448325	18	7504262	85	0.315775
16	54448325	18	7504303	85	0.315775
16	54448325	18	7507220	85	0.349025
16	54448325	18	7509583	85	0.349025
16	54448325	18	7510756	85	0.349025
16	54448325	18	7511700	85	0.349025
16	54448325	18	7513161	85	0.349025
16	54448325	18	7514933	85	0.331898
16	54645184	18	10869155	85	0.304126
16	54645184	18	10872579	85	0.304126
16	54645184	18	10877982	85	0.304126
16	54816822	18	4603336	85	0.421225
16	54817079	18	4603336	85	0.446962
16	54825354	18	4603336	85	0.446962
16	55021747	18	2575823	85	0.324701
16	55021747	18	2577587	85	0.309291
16	55021747	18	2580054	85	0.324701
16	55021747	18	2584410	85	0.318117
16	55021747	18	2585077	85	0.318117
16	55021747	18	2585984	85	0.318117
16	55133354	18	4386657	85	0.306212
16	55191097	18	4477715	85	0.333459
16	55421338	18	11533609	85	0.315778
16	55524476	18	5296877	85	0.309128
16	55574447	18	9193133	85	0.304952
16	55580360	18	9193133	85	0.304952
16	55822269	18	7309451	85	0.311731
16	55901651	18	5388120	85	0.315718
16	56045032	18	6828105	85	0.313292
16	56102758	18	5844973	85	0.313914
16	56102758	18	5848012	85	0.313914
16	56118167	18	5844973	85	0.372407
16	56118167	18	5847625	85	0.327065
16	56118167	18	5848012	85	0.372407
16	56209983	18	5844973	85	0.334545
16	56209983	18	5848012	85	0.334545
16	56273886	18	5844973	85	0.315358
16	56273886	18	5848012	85	0.315358
16	56276119	18	5844973	85	0.315358
16	56276119	18	5848012	85	0.315358
16	56287113	18	5844973	85	0.334545
16	56287113	18	5848012	85	0.334545
16	56316281	18	5844973	85	0.31089
16	56316281	18	5848012	85	0.31089
16	56372735	18	8560778	85	0.321809
16	56595662	18	307362	85	0.327288
16	56596727	18	307362	85	0.339674
16	56601722	18	307362	85	0.318418
16	56701315	18	4059074	85	0.331682
16	56701315	18	4060551	85	0.32565
16	56701315	18	4062634	85	0.310572
16	56701315	18	4065045	85	0.310572
16	56734850	18	3221627	85	0.332396
16	56929944	18	810010	85	0.303477
16	56933197	18	810010	85	0.381152
16	56996211	18	4054751	85	0.310295
16	56996211	18	4058814	85	0.310308
16	56996288	18	4054751	85	0.310295
16	56996288	18	4058814	85	0.310308
16	56997072	18	11966231	85	0.313735
16	56997072	18	11967589	85	0.313735
16	57151797	18	5417800	85	0.313075
16	57151797	18	5417863	85	0.313075
16	57151797	18	5418665	85	0.313075
16	57437580	18	7145841	85	0.330586
16	57589601	18	1953464	85	0.300632
16	57589826	18	1953464	85	0.300632
16	57592898	18	1953464	85	0.300632
16	57646531	18	10666382	85	0.308421
16	58126932	18	1640094	85	0.319019
16	58126932	18	1640754	85	0.319019
16	58126932	18	1641600	85	0.319019
16	58126932	18	1648601	85	0.319019
16	58126932	18	1648748	85	0.319019
16	58126932	18	1650886	85	0.319019
16	58126932	18	1655376	85	0.319019
16	58126932	18	1656104	85	0.319019
16	58126932	18	1660583	85	0.314795
16	58126932	18	1662987	85	0.313915
16	58126932	18	1681442	85	0.324907
16	58126932	18	1686493	85	0.324907
16	58126932	18	1689732	85	0.324907
16	58126932	18	1689973	85	0.324907
16	58126932	18	1694487	85	0.304243
16	58126938	18	1640094	85	0.319019
16	58126938	18	1640754	85	0.319019
16	58126938	18	1641600	85	0.319019
16	58126938	18	1648601	85	0.319019
16	58126938	18	1648748	85	0.319019
16	58126938	18	1650886	85	0.319019
16	58126938	18	1655376	85	0.319019
16	58126938	18	1656104	85	0.319019
16	58126938	18	1660583	85	0.314795
16	58126938	18	1662987	85	0.313915
16	58126938	18	1681442	85	0.324907
16	58126938	18	1686493	85	0.324907
16	58126938	18	1689732	85	0.324907
16	58126938	18	1689973	85	0.324907
16	58126938	18	1694487	85	0.304243
16	58319092	18	10765046	85	0.354469
16	58320844	18	10765046	85	0.354469
16	58321220	18	10765046	85	0.354469
16	58323982	18	10765046	85	0.354469
16	58426182	18	2404256	85	0.324713
16	58457507	18	11603162	85	0.305664
16	58457520	18	11603162	85	0.305664
16	59044099	18	2082168	85	0.308751
16	59198523	18	11314677	85	0.308991
16	59274990	18	7356280	85	0.306816
16	59274990	18	7357450	85	0.306816
16	59278794	18	7356280	85	0.306816
16	59278794	18	7357450	85	0.306816
16	59280068	18	7356280	85	0.306816
16	59280068	18	7357450	85	0.306816
16	59289218	18	7356280	85	0.306816
16	59289218	18	7357450	85	0.306816
16	59303207	18	7356280	85	0.306816
16	59303207	18	7357450	85	0.306816
16	59303359	18	7356280	85	0.306816
16	59303359	18	7357450	85	0.306816
16	59312625	18	7356280	85	0.306816
16	59312625	18	7357450	85	0.306816
16	59322158	18	7356280	85	0.306816
16	59322158	18	7357450	85	0.306816
16	59330756	18	7356280	85	0.306816
16	59330756	18	7357450	85	0.306816
16	59398768	18	7330951	85	0.310256
16	59398768	18	7331761	85	0.310256
16	59398768	18	7331951	85	0.310256
16	59427237	18	6616384	85	0.304959
16	59503560	18	7934001	85	0.312418
16	60447055	18	5903386	85	0.360869
16	60447688	18	5903386	85	0.342308
16	60448108	18	5903386	85	0.342308
16	60449790	18	5903386	85	0.316949
16	60452231	18	5903386	85	0.331468
16	60453053	18	5903386	85	0.331468
16	60456789	18	5903386	85	0.331468
16	60460922	18	5903386	85	0.360869
16	60651034	18	5911149	85	0.301855
16	60651034	18	5913606	85	0.301855
16	60653580	18	5911149	85	0.301855
16	60653580	18	5913606	85	0.301855
16	60653622	18	5911149	85	0.301855
16	60653622	18	5913606	85	0.301855
16	60654836	18	5911149	85	0.301855
16	60654836	18	5913606	85	0.301855
16	60655083	18	5911149	85	0.301855
16	60655083	18	5913606	85	0.301855
16	60655620	18	5911149	85	0.301855
16	60655620	18	5913606	85	0.301855
16	60655865	18	5911149	85	0.301855
16	60655865	18	5913606	85	0.301855
16	60660661	18	5911149	85	0.301855
16	60660661	18	5913606	85	0.301855
16	60681561	18	8972986	85	0.32134
16	60681561	18	8975289	85	0.32134
16	60681561	18	8975415	85	0.32134
16	60681561	18	8976016	85	0.32134
16	60760550	18	6761294	85	0.330657
16	60765761	18	3890820	85	0.312523
16	60766229	18	3890820	85	0.312523
16	60770026	18	3890820	85	0.312523
16	60901099	18	5613742	85	0.315047
16	60901161	18	5613742	85	0.315047
16	60905675	18	5613742	85	0.315047
16	60905768	18	5613742	85	0.315047
16	60906412	18	5613742	85	0.315047
16	60906442	18	5613742	85	0.315047
16	60906483	18	5613742	85	0.315047
16	60906784	18	5613742	85	0.315047
16	60906873	18	5613742	85	0.315047
16	60906900	18	5613742	85	0.315047
16	60907040	18	5613742	85	0.315047
16	60907065	18	5613742	85	0.315047
16	60907319	18	5613742	85	0.315047
16	60907345	18	5613742	85	0.315047
16	60907505	18	5613742	85	0.315047
16	60907543	18	5613742	85	0.315047
16	60907609	18	5613742	85	0.315047
16	60907672	18	5613742	85	0.315047
16	60908332	18	5613742	85	0.315047
16	60908556	18	5613742	85	0.321133
16	60908630	18	5613742	85	0.315047
16	60908656	18	5613742	85	0.315047
16	60909229	18	5613742	85	0.315047
16	60909517	18	5613742	85	0.315047
16	60914029	18	5613742	85	0.315047
16	60915814	18	5613742	85	0.315047
16	60915989	18	5613742	85	0.315047
16	60916425	18	5613742	85	0.315047
16	60916469	18	5613742	85	0.315047
16	60917812	18	5613742	85	0.315047
16	60917850	18	5613742	85	0.315047
16	60919351	18	5613742	85	0.315047
16	60919569	18	5613742	85	0.315047
16	60920690	18	5613742	85	0.315047
16	60921844	18	5613742	85	0.315047
16	60923975	18	5613742	85	0.315047
16	60925552	18	5613742	85	0.315047
16	60927090	18	5613742	85	0.315047
16	60928304	18	5613742	85	0.315047
16	60929238	18	5613742	85	0.315047
16	60930013	18	5613742	85	0.315047
16	60932974	18	5613742	85	0.315047
16	60935555	18	5613742	85	0.315047
16	60938021	18	5613742	85	0.315047
16	60938284	18	5613742	85	0.315047
16	60938590	18	5613742	85	0.315047
16	60941614	18	5613742	85	0.315047
16	60944232	18	5613742	85	0.315047
16	60944371	18	5613742	85	0.315047
16	60944571	18	5613742	85	0.315047
16	60945142	18	5613742	85	0.315047
16	60945501	18	5613742	85	0.315047
16	60946382	18	5613742	85	0.315047
16	60946624	18	5613742	85	0.315047
16	60946909	18	5613742	85	0.315047
16	60947443	18	5613742	85	0.315047
16	60947696	18	5613742	85	0.315047
16	60947838	18	5613742	85	0.315047
16	60948055	18	5613742	85	0.315047
16	60948407	18	5613742	85	0.315047
16	60948539	18	5613742	85	0.315047
16	60949828	18	5613742	85	0.315047
16	60950379	18	5613742	85	0.315047
16	61112408	18	6834196	85	0.301651
16	61448116	18	660156	85	0.323559
16	61448116	18	705361	85	0.311865
16	61448116	18	708157	85	0.311865
16	61448116	18	710554	85	0.311865
16	61448478	18	660156	85	0.323559
16	61448478	18	705361	85	0.311865
16	61448478	18	708157	85	0.311865
16	61448478	18	710554	85	0.311865
16	61449321	18	660156	85	0.35325
16	61449321	18	662977	85	0.322503
16	61449321	18	681077	85	0.322503
16	61449321	18	683901	85	0.322503
16	61449321	18	685692	85	0.322503
16	61449321	18	687045	85	0.322503
16	61449321	18	688711	85	0.322503
16	61449321	18	690207	85	0.322503
16	61449321	18	690781	85	0.322503
16	61449321	18	691305	85	0.322503
16	61449321	18	692251	85	0.322503
16	61449321	18	695959	85	0.322503
16	61449321	18	699805	85	0.322503
16	61449321	18	703185	85	0.322503
16	61449321	18	705361	85	0.338072
16	61449321	18	708157	85	0.338072
16	61449321	18	710554	85	0.338072
16	61449321	18	712747	85	0.313622
16	61449321	18	715949	85	0.313622
16	61449321	18	717566	85	0.313622
16	61449321	18	719598	85	0.313622
16	61449321	18	720351	85	0.313622
16	61449321	18	724330	85	0.30211
16	61449321	18	732177	85	0.30211
16	61449321	18	734698	85	0.313622
16	61449321	18	736245	85	0.313622
16	61449321	18	738636	85	0.313622
16	61452554	18	660156	85	0.323559
16	61452554	18	705361	85	0.311865
16	61452554	18	708157	85	0.311865
16	61452554	18	710554	85	0.311865
16	61452554	18	724330	85	0.324007
16	61452554	18	732177	85	0.324007
16	61778284	18	11049356	85	0.306583
16	61779201	18	11049356	85	0.306583
16	30540035	18	13585366	85	0.304256
16	30540035	18	13595438	85	0.304256
16	31344904	18	22085154	85	0.303495
16	31344904	18	22086673	85	0.303495
16	31532777	18	27876677	85	0.318923
16	31532777	18	27878234	85	0.318923
16	31862982	18	14306155	85	0.304004
16	31862982	18	14307193	85	0.304004
16	31862982	18	14307694	85	0.304004
16	31862982	18	14309942	85	0.304004
16	31862982	18	14310057	85	0.304004
16	31862982	18	14310283	85	0.304004
16	31862982	18	14311123	85	0.304004
16	31862982	18	14311226	85	0.304004
16	31862982	18	14312001	85	0.304004
16	31862982	18	14312389	85	0.304004
16	31862982	18	14312504	85	0.304004
16	31862982	18	14314908	85	0.307108
16	31862982	18	14315411	85	0.304004
16	31862982	18	14315485	85	0.304004
16	31862982	18	14315931	85	0.304004
16	31862982	18	14316193	85	0.304004
16	31962573	18	28086033	85	0.30671
16	31962573	18	28086052	85	0.30671
16	31996441	18	28092920	85	0.30247
16	31996441	18	28093134	85	0.30247
16	31996441	18	28093746	85	0.309032
16	31996441	18	28093748	85	0.30247
16	31996441	18	28094061	85	0.30247
16	31996441	18	28094090	85	0.30247
16	31996441	18	28094267	85	0.30247
16	31998786	18	28086033	85	0.312545
16	31998786	18	28086052	85	0.312545
16	32006171	18	28086033	85	0.309741
16	32006171	18	28086052	85	0.309741
16	32034073	18	28093746	85	0.301569
16	32077919	18	21781793	85	0.312077
16	32087094	18	28086033	85	0.305316
16	32087094	18	28086052	85	0.305316
16	32087094	18	28086405	85	0.307726
16	32087094	18	28086723	85	0.307726
16	32087094	18	28086878	85	0.307726
16	32087094	18	28087698	85	0.302257
16	32087094	18	28087727	85	0.302257
16	32087094	18	28087752	85	0.302257
16	32087094	18	28087916	85	0.302257
16	32087094	18	28087953	85	0.302257
16	32087094	18	28088175	85	0.302257
16	32087094	18	28088235	85	0.302257
16	32087094	18	28088510	85	0.302257
16	32087094	18	28088549	85	0.302257
16	32091094	18	28086405	85	0.303549
16	32091094	18	28086723	85	0.303549
16	32091094	18	28086878	85	0.303549
16	32096234	18	28086033	85	0.300908
16	32096234	18	28086052	85	0.300908
16	32096234	18	28086405	85	0.303549
16	32096234	18	28086723	85	0.303549
16	32096234	18	28086878	85	0.303549
16	32096234	18	28087698	85	0.300038
16	32096234	18	28087727	85	0.300038
16	32096234	18	28087752	85	0.300038
16	32096234	18	28087916	85	0.300038
16	32096234	18	28087953	85	0.300038
16	32096234	18	28088175	85	0.300038
16	32096234	18	28088235	85	0.300038
16	32096234	18	28088510	85	0.300038
16	32096234	18	28088549	85	0.300038
16	32096234	18	28093746	85	0.302179
16	32097042	18	28093746	85	0.305222
16	32097616	18	28086033	85	0.305511
16	32097616	18	28086052	85	0.305511
16	32097616	18	28086405	85	0.308661
16	32097616	18	28086723	85	0.308661
16	32097616	18	28086878	85	0.308661
16	32097616	18	28087698	85	0.305242
16	32097616	18	28087727	85	0.305242
16	32097616	18	28087752	85	0.305242
16	32097616	18	28087916	85	0.305242
16	32097616	18	28087953	85	0.305242
16	32097616	18	28088175	85	0.305242
16	32097616	18	28088222	85	0.302151
16	32097616	18	28088235	85	0.305242
16	32097616	18	28088510	85	0.305242
16	32097616	18	28088549	85	0.305242
16	32097616	18	28093746	85	0.305222
16	32108304	18	28092920	85	0.310129
16	32108304	18	28093134	85	0.310129
16	32108304	18	28093746	85	0.3203
16	32108304	18	28093748	85	0.310129
16	32108304	18	28094061	85	0.310129
16	32108304	18	28094090	85	0.310129
16	32108304	18	28094267	85	0.310129
16	32113188	18	28086033	85	0.302282
16	32113188	18	28086052	85	0.302282
16	32120058	18	28086033	85	0.355213
16	32120058	18	28086052	85	0.355213
16	32120058	18	28086405	85	0.310728
16	32120058	18	28086723	85	0.310728
16	32120058	18	28086878	85	0.310728
16	32120058	18	28087698	85	0.306382
16	32120058	18	28087727	85	0.306382
16	32120058	18	28087752	85	0.306382
16	32120058	18	28087916	85	0.306382
16	32120058	18	28087953	85	0.306382
16	32120058	18	28088175	85	0.306382
16	32120058	18	28088222	85	0.302395
16	32120058	18	28088235	85	0.306382
16	32120058	18	28088510	85	0.306382
16	32120058	18	28088549	85	0.306382
16	32122440	18	28086033	85	0.305511
16	32122440	18	28086052	85	0.305511
16	32122440	18	28086405	85	0.308661
16	32122440	18	28086723	85	0.308661
16	32122440	18	28086878	85	0.308661
16	32122440	18	28087698	85	0.305242
16	32122440	18	28087727	85	0.305242
16	32122440	18	28087752	85	0.305242
16	32122440	18	28087916	85	0.305242
16	32122440	18	28087953	85	0.305242
16	32122440	18	28088175	85	0.305242
16	32122440	18	28088222	85	0.302151
16	32122440	18	28088235	85	0.305242
16	32122440	18	28088510	85	0.305242
16	32122440	18	28088549	85	0.305242
16	32122440	18	28093746	85	0.305222
16	32126240	18	28093746	85	0.302057
16	32127605	18	28086033	85	0.305511
16	32127605	18	28086052	85	0.305511
16	32127605	18	28086405	85	0.308661
16	32127605	18	28086723	85	0.308661
16	32127605	18	28086878	85	0.308661
16	32127605	18	28087698	85	0.305242
16	32127605	18	28087727	85	0.305242
16	32127605	18	28087752	85	0.305242
16	32127605	18	28087916	85	0.305242
16	32127605	18	28087953	85	0.305242
16	32127605	18	28088175	85	0.305242
16	32127605	18	28088222	85	0.302151
16	32127605	18	28088235	85	0.305242
16	32127605	18	28088510	85	0.305242
16	32127605	18	28088549	85	0.305242
16	32127605	18	28093746	85	0.305222
16	32130716	18	28086033	85	0.305511
16	32130716	18	28086052	85	0.305511
16	32130716	18	28086405	85	0.308661
16	32130716	18	28086723	85	0.308661
16	32130716	18	28086878	85	0.308661
16	32130716	18	28087698	85	0.305242
16	32130716	18	28087727	85	0.305242
16	32130716	18	28087752	85	0.305242
16	32130716	18	28087916	85	0.305242
16	32130716	18	28087953	85	0.305242
16	32130716	18	28088175	85	0.305242
16	32130716	18	28088222	85	0.302151
16	32130716	18	28088235	85	0.305242
16	32130716	18	28088510	85	0.305242
16	32130716	18	28088549	85	0.305242
16	32130716	18	28093746	85	0.305222
16	32132466	18	28086033	85	0.305511
16	32132466	18	28086052	85	0.305511
16	32132466	18	28086405	85	0.308661
16	32132466	18	28086723	85	0.308661
16	32132466	18	28086878	85	0.308661
16	32132466	18	28087698	85	0.305242
16	32132466	18	28087727	85	0.305242
16	32132466	18	28087752	85	0.305242
16	32132466	18	28087916	85	0.305242
16	32132466	18	28087953	85	0.305242
16	32132466	18	28088175	85	0.305242
16	32132466	18	28088222	85	0.302151
16	32132466	18	28088235	85	0.305242
16	32132466	18	28088510	85	0.305242
16	32132466	18	28088549	85	0.305242
16	32132466	18	28093746	85	0.305222
16	32133209	18	28086033	85	0.303698
16	32133209	18	28086052	85	0.303698
16	32133209	18	28092920	85	0.300658
16	32133209	18	28093134	85	0.300658
16	32133209	18	28093746	85	0.30937
16	32133209	18	28093748	85	0.300658
16	32133209	18	28094061	85	0.300658
16	32133209	18	28094090	85	0.300658
16	32133209	18	28094267	85	0.300658
16	32137809	18	28093746	85	0.300039
16	32138217	18	28086033	85	0.305511
16	32138217	18	28086052	85	0.305511
16	32138217	18	28086405	85	0.308661
16	32138217	18	28086723	85	0.308661
16	32138217	18	28086878	85	0.308661
16	32138217	18	28087698	85	0.305242
16	32138217	18	28087727	85	0.305242
16	32138217	18	28087752	85	0.305242
16	32138217	18	28087916	85	0.305242
16	32138217	18	28087953	85	0.305242
16	32138217	18	28088175	85	0.305242
16	32138217	18	28088222	85	0.302151
16	32138217	18	28088235	85	0.305242
16	32138217	18	28088510	85	0.305242
16	32138217	18	28088549	85	0.305242
16	32138217	18	28093746	85	0.305222
16	32138525	18	28086033	85	0.305511
16	32138525	18	28086052	85	0.305511
16	32138525	18	28086405	85	0.308661
16	32138525	18	28086723	85	0.308661
16	32138525	18	28086878	85	0.308661
16	32138525	18	28087698	85	0.305242
16	32138525	18	28087727	85	0.305242
16	32138525	18	28087752	85	0.305242
16	32138525	18	28087916	85	0.305242
16	32138525	18	28087953	85	0.305242
16	32138525	18	28088175	85	0.305242
16	32138525	18	28088222	85	0.302151
16	32138525	18	28088235	85	0.305242
16	32138525	18	28088510	85	0.305242
16	32138525	18	28088549	85	0.305242
16	32138525	18	28093746	85	0.305222
16	32142471	18	28086033	85	0.303698
16	32142471	18	28086052	85	0.303698
16	32142471	18	28092920	85	0.300658
16	32142471	18	28093134	85	0.300658
16	32142471	18	28093746	85	0.30937
16	32142471	18	28093748	85	0.300658
16	32142471	18	28094061	85	0.300658
16	32142471	18	28094090	85	0.300658
16	32142471	18	28094267	85	0.300658
16	32147028	18	28086033	85	0.305511
16	32147028	18	28086052	85	0.305511
16	32147028	18	28086405	85	0.308661
16	32147028	18	28086723	85	0.308661
16	32147028	18	28086878	85	0.308661
16	32147028	18	28087698	85	0.305242
16	32147028	18	28087727	85	0.305242
16	32147028	18	28087752	85	0.305242
16	32147028	18	28087916	85	0.305242
16	32147028	18	28087953	85	0.305242
16	32147028	18	28088175	85	0.305242
16	32147028	18	28088222	85	0.302151
16	32147028	18	28088235	85	0.305242
16	32147028	18	28088510	85	0.305242
16	32147028	18	28088549	85	0.305242
16	32147028	18	28093746	85	0.305222
16	32345506	18	25502020	85	0.344681
16	32475773	18	18511964	85	0.330709
16	32495050	18	19820252	85	0.317083
16	32502868	18	18511964	85	0.494048
16	32502868	18	21433038	85	0.317674
16	32502868	18	21433196	85	0.317674
16	32502868	18	21437721	85	0.317674
16	32502868	18	21437931	85	0.317674
16	32502868	18	21450425	85	0.317674
16	32502868	18	21458724	85	0.317674
16	32502868	18	21462673	85	0.317674
16	32502868	18	21466315	85	0.305798
16	32502868	18	21467693	85	0.317674
16	32502868	18	21473963	85	0.317674
16	32502868	18	21486013	85	0.317674
16	32502868	18	21487053	85	0.317674
16	32502868	18	21488106	85	0.317674
16	32502868	18	21490364	85	0.317674
16	32502868	18	21493675	85	0.317674
16	32502868	18	21494218	85	0.317674
16	32502868	18	21495483	85	0.317674
16	32502868	18	21502059	85	0.317674
16	32502868	18	21503115	85	0.317674
16	32502868	18	21506303	85	0.317674
16	32502868	18	21507429	85	0.317674
16	32502868	18	21512995	85	0.317674
16	32502868	18	21524760	85	0.317674
16	32502868	18	21526087	85	0.317674
16	32502868	18	21529722	85	0.317674
16	32502868	18	21531906	85	0.317674
16	32502868	18	21534701	85	0.317674
16	32502868	18	21534703	85	0.317674
16	32502868	18	21537474	85	0.317674
16	32502868	18	21561500	85	0.330591
16	32531394	18	19814384	85	0.344681
16	32531394	18	19816594	85	0.344681
16	32531394	18	19820302	85	0.344681
16	32531394	18	19822676	85	0.344681
16	32531395	18	19814384	85	0.344681
16	32531395	18	19816594	85	0.344681
16	32531395	18	19820302	85	0.344681
16	32531395	18	19822676	85	0.344681
16	32583000	18	18913055	85	0.305409
16	32593155	18	18511990	85	0.325397
16	32863259	18	14787450	85	0.330591
16	32863259	18	14788749	85	0.330591
16	32863259	18	14790531	85	0.330591
16	32863259	18	14793343	85	0.330591
16	32863259	18	14796443	85	0.330591
16	32863259	18	14799529	85	0.344681
16	32863259	18	14800610	85	0.344681
16	33413816	18	21224647	85	0.360105
16	33413816	18	21227930	85	0.360105
16	33413816	18	21227931	85	0.360105
16	33413816	18	21227932	85	0.360105
16	33413816	18	21227933	85	0.360105
16	33413816	18	21227935	85	0.360105
16	33413816	18	21229775	85	0.360105
16	33413816	18	21229798	85	0.360105
16	33413816	18	21229838	85	0.360105
16	33413816	18	21230730	85	0.344681
16	33413816	18	21230924	85	0.360105
16	33413816	18	21242413	85	0.360105
16	33413816	18	21242754	85	0.360105
16	33421373	18	13460037	85	0.305363
16	33480863	18	12425614	85	0.324431
16	33480864	18	12425614	85	0.324431
16	33480865	18	12425614	85	0.324431
16	33518356	18	12425614	85	0.324431
16	33518356	18	25453499	85	0.330591
16	33518356	18	25453503	85	0.330591
16	33518356	18	25453509	85	0.330591
16	33518356	18	25463222	85	0.360105
16	33525415	18	20297193	85	0.330243
16	33525415	18	20299022	85	0.330243
16	33974960	18	15325826	85	0.32243
16	46403259	18	13925370	85	0.329549
16	46403259	18	13925414	85	0.329549
16	46403259	18	13926052	85	0.329549
16	46403259	18	13926665	85	0.350969
16	46403261	18	13925370	85	0.329549
16	46403261	18	13925414	85	0.329549
16	46403261	18	13926052	85	0.329549
16	46403261	18	13926665	85	0.350969
16	46412634	18	18512248	85	0.353059
16	46412634	18	18512250	85	0.353059
16	46412656	18	18512248	85	0.358869
16	46412656	18	18512250	85	0.358869
16	46412660	18	18512248	85	0.358869
16	46412660	18	18512250	85	0.358869
16	46417850	18	14175059	85	0.325397
16	46422165	18	28730067	85	0.428333
16	46422165	18	28730073	85	0.345528
16	46423438	18	14175059	85	0.325397
16	46810376	18	14774862	85	0.326583
16	48147402	18	27233834	85	0.32778
16	48835964	18	25262565	85	0.343702
16	48835964	18	25271134	85	0.319478
16	48841792	18	25262565	85	0.343702
16	48841792	18	25271134	85	0.319478
16	49056557	18	25343058	85	0.31032
16	49443969	18	13097837	85	0.305277
16	49759613	18	22869423	85	0.365154
16	49759613	18	22870429	85	0.365154
16	50289434	18	26449929	85	0.343594
16	50747704	18	24354014	85	0.302639
16	51389057	18	23792993	85	0.333917
16	51590242	18	28928173	85	0.311193
16	51616044	18	28928173	85	0.311193
16	51799532	18	21964881	85	0.303513
16	51799895	18	21964881	85	0.303513
16	51801916	18	21964881	85	0.303513
16	51802905	18	21964881	85	0.303513
16	51803936	18	21964881	85	0.303513
16	51804046	18	21964881	85	0.303513
16	51804370	18	21964881	85	0.303513
16	51804487	18	21964881	85	0.303513
16	52422598	18	21803336	85	0.341162
16	52422598	18	21806700	85	0.317503
16	53377186	18	24304872	85	0.379489
16	53377186	18	24307043	85	0.357142
16	53377186	18	24307855	85	0.379489
16	53377186	18	24308162	85	0.379489
16	53377186	18	24310332	85	0.351571
16	53377186	18	24325374	85	0.351571
16	53377186	18	24325382	85	0.351571
16	53378395	18	24304872	85	0.366984
16	53378395	18	24307043	85	0.341383
16	53378395	18	24307855	85	0.366984
16	53378395	18	24308162	85	0.366984
16	53378395	18	24310332	85	0.339426
16	53378395	18	24325374	85	0.339426
16	53378395	18	24325382	85	0.339426
16	53386362	18	30130609	85	0.304445
16	53567007	18	23480925	85	0.305206
16	53567007	18	23481296	85	0.305206
16	53567007	18	23481630	85	0.305206
16	53567007	18	23481889	85	0.305206
16	53567007	18	23482289	85	0.305206
16	54210144	18	23527250	85	0.322786
16	54210144	18	23533536	85	0.304756
16	54210144	18	23538030	85	0.304756
16	54210144	18	23538093	85	0.304756
16	54210144	18	23538964	85	0.36052
16	54210144	18	23543998	85	0.304756
16	54539629	18	12185766	85	0.311461
16	54544979	18	25233595	85	0.311766
16	54546604	18	25233595	85	0.349376
16	54605758	18	22451283	85	0.302218
16	55074182	18	30078805	85	0.3029
16	55080248	18	30078805	85	0.308715
16	55088225	18	30078805	85	0.308715
16	55089935	18	30078805	85	0.325689
16	55089983	18	30078805	85	0.308715
16	55149353	18	28036995	85	0.323266
16	55195168	18	30082866	85	0.316157
16	55231868	18	15107432	85	0.307547
16	55231868	18	15107433	85	0.307547
16	55231868	18	15107434	85	0.307547
16	55362542	18	28024379	85	0.30695
16	55363238	18	28024379	85	0.30695
16	55363628	18	28024379	85	0.30695
16	55363818	18	28024379	85	0.30695
16	55367230	18	28024379	85	0.30695
16	55367403	18	28024379	85	0.30695
16	55368635	18	28024379	85	0.30695
16	55368863	18	28024379	85	0.30695
16	55369098	18	28024379	85	0.30695
16	55370907	18	28024379	85	0.30695
16	55373850	18	28024379	85	0.30695
16	55378686	18	28024379	85	0.30695
16	55380055	18	28024379	85	0.30695
16	55380843	18	28024379	85	0.30695
16	55401206	18	13835947	85	0.309104
16	55401246	18	13835947	85	0.309104
16	55526711	18	24849105	85	0.318038
16	56050356	18	29284161	85	0.310444
16	56535510	18	13569605	85	0.326079
16	56617724	18	27322160	85	0.302763
16	56617724	18	27323756	85	0.302763
16	56617724	18	27326014	85	0.302763
16	56656148	18	29017326	85	0.305623
16	56737620	18	29839476	85	0.357264
16	56737620	18	29840301	85	0.334082
16	56737620	18	29851355	85	0.334082
16	56737620	18	29852776	85	0.357264
16	56737981	18	29839476	85	0.357264
16	56737981	18	29840301	85	0.334082
16	56737981	18	29851355	85	0.334082
16	56737981	18	29852776	85	0.357264
16	56738414	18	29839476	85	0.357264
16	56738414	18	29840301	85	0.334082
16	56738414	18	29851355	85	0.334082
16	56738414	18	29852776	85	0.357264
16	56738448	18	29839476	85	0.357264
16	56738448	18	29840301	85	0.334082
16	56738448	18	29851355	85	0.334082
16	56738448	18	29852776	85	0.357264
16	56738784	18	29839476	85	0.357264
16	56738784	18	29840301	85	0.334082
16	56738784	18	29851355	85	0.334082
16	56738784	18	29852776	85	0.357264
16	56739263	18	29839476	85	0.34048
16	56739263	18	29840301	85	0.308815
16	56739263	18	29851355	85	0.308815
16	56739263	18	29852776	85	0.34048
16	56915356	18	24139984	85	0.381126
16	56915356	18	24139988	85	0.318096
16	56915356	18	24140757	85	0.318096
16	56915356	18	24141376	85	0.381126
16	56915356	18	24143898	85	0.318096
16	56915356	18	24145949	85	0.318096
16	56915356	18	24150547	85	0.330218
16	56915356	18	24151582	85	0.318096
16	57122580	18	22663895	85	0.307186
16	57125396	18	22663895	85	0.307186
16	57125968	18	22663895	85	0.307186
16	57497680	18	22415425	85	0.311715
16	57655420	18	28933619	85	0.347236
16	57818727	18	13028644	85	0.333657
16	57934963	18	28693553	85	0.300927
16	57934963	18	28693601	85	0.300927
16	57934963	18	28693728	85	0.300927
16	57934963	18	28694052	85	0.300927
16	57934963	18	28694215	85	0.310133
16	57934963	18	28694379	85	0.310133
16	57934963	18	28694997	85	0.310133
16	57934963	18	28695061	85	0.310133
16	57934963	18	28715716	85	0.315896
16	58363894	18	22968265	85	0.369451
16	58363894	18	22973502	85	0.324398
16	58363894	18	22976117	85	0.369451
16	58366662	18	25861025	85	0.311305
16	58366662	18	25861272	85	0.311305
16	58366662	18	25861288	85	0.311305
16	58366662	18	25861445	85	0.311305
16	58366662	18	25861694	85	0.311305
16	58366662	18	25862646	85	0.311305
16	58366662	18	25862901	85	0.339199
16	58366662	18	25863020	85	0.339199
16	58366662	18	25863060	85	0.339199
16	58366662	18	25863348	85	0.339199
16	58366662	18	25863486	85	0.339199
16	58366662	18	25863555	85	0.339199
16	58366662	18	25863732	85	0.339199
16	58366662	18	25863855	85	0.339199
16	58366662	18	25864020	85	0.339199
16	58366662	18	25864090	85	0.339199
16	58366662	18	25864185	85	0.339199
16	58366662	18	25864230	85	0.339199
16	58366662	18	25864346	85	0.339199
16	58366662	18	25864401	85	0.339199
16	58366662	18	25864471	85	0.339199
16	58366662	18	25864600	85	0.339199
16	58366662	18	25864609	85	0.339199
16	58366662	18	25864748	85	0.339199
16	58366662	18	25864900	85	0.339199
16	58366662	18	25865409	85	0.329001
16	58366662	18	25865465	85	0.311305
16	58366662	18	25865931	85	0.325309
16	58366662	18	25866170	85	0.325309
16	58366662	18	25866294	85	0.325309
16	58366662	18	25866835	85	0.325309
16	58366662	18	25869336	85	0.325309
16	58696538	18	22505057	85	0.30284
16	58696706	18	22505057	85	0.30284
16	58703616	18	22505057	85	0.30284
16	58786342	18	24301681	85	0.30345
16	58791272	18	24301681	85	0.344247
16	58808505	18	24301681	85	0.331574
16	58809494	18	24301681	85	0.331574
16	58809783	18	24301681	85	0.331574
16	58809865	18	24301681	85	0.304203
16	58810709	18	24301681	85	0.331574
16	58894510	18	25527678	85	0.322155
16	58897793	18	25527678	85	0.322155
16	58898437	18	25527678	85	0.322155
16	59030136	18	14021452	85	0.320036
16	59267434	18	13535646	85	0.317034
16	59513463	18	14672177	85	0.303543
16	59849399	18	12229920	85	0.312514
16	61669887	18	20653194	85	0.309053
16	61669887	18	20655021	85	0.309053
16	62048961	18	21232057	85	0.308369
16	62164262	18	21542135	85	0.30313
16	62164536	18	21831706	85	0.322712
16	62164536	18	21833356	85	0.31474
16	62164536	18	21833996	85	0.31474
16	62164536	18	21835201	85	0.31474
16	62165428	18	21542135	85	0.30313
16	62170421	18	21542135	85	0.30313
16	62172058	18	21542135	85	0.30313
16	62173649	18	21831706	85	0.302076
16	62173649	18	21833356	85	0.301481
16	62173649	18	21833996	85	0.301481
16	62173649	18	21835201	85	0.301481
16	62175068	18	21831706	85	0.302076
16	62175068	18	21833356	85	0.301481
16	62175068	18	21833996	85	0.301481
16	62175068	18	21835201	85	0.301481
16	62180312	18	21831706	85	0.302076
16	62180312	18	21833356	85	0.301481
16	62180312	18	21833996	85	0.301481
16	62180312	18	21835201	85	0.301481
16	29762667	18	41342667	85	0.301346
16	29764958	18	41273428	85	0.303848
16	30150001	18	42713207	85	0.322294
16	30471046	18	41376149	85	0.30106
16	30471046	18	41376916	85	0.30106
16	30471046	18	41381810	85	0.30106
16	30471046	18	41385359	85	0.30106
16	31154146	18	33901328	85	0.331255
16	31370675	18	42529508	85	0.301237
16	31379619	18	42529508	85	0.301237
16	32273701	18	34325827	85	0.360105
16	32345506	18	37890419	85	0.305798
16	32460433	18	35360483	85	0.346644
16	32609031	18	49298415	85	0.324431
16	32896606	18	47203408	85	0.330591
16	32896606	18	47207732	85	0.330591
16	32896606	18	47209143	85	0.330591
16	32896606	18	47210074	85	0.330591
16	32896606	18	47211067	85	0.330591
16	32896606	18	47211272	85	0.330591
16	32896606	18	47211344	85	0.330591
16	32896606	18	47213022	85	0.330591
16	32896606	18	47213165	85	0.330591
16	32896606	18	47213517	85	0.330591
16	32896607	18	47203408	85	0.330591
16	32896607	18	47207732	85	0.330591
16	32896607	18	47209143	85	0.330591
16	32896607	18	47210074	85	0.330591
16	32896607	18	47211067	85	0.330591
16	32896607	18	47211272	85	0.330591
16	32896607	18	47211344	85	0.330591
16	32896607	18	47213022	85	0.330591
16	32896607	18	47213165	85	0.330591
16	32896607	18	47213517	85	0.330591
16	33421373	18	43161109	85	0.315292
16	33426984	18	50038602	85	0.345053
16	33426984	18	50038759	85	0.345053
16	33426984	18	50039791	85	0.345053
16	33426984	18	50049731	85	0.389322
16	33426984	18	50049824	85	0.389322
16	33426984	18	50056741	85	0.345053
16	33426984	18	50058732	85	0.345053
16	33426984	18	50068475	85	0.389322
16	33426984	18	50070167	85	0.389322
16	33426984	18	50076718	85	0.345053
16	33426984	18	50082739	85	0.345053
16	33518356	18	44300822	85	0.344681
16	33522888	18	38450954	85	0.330223
16	33522888	18	38456236	85	0.330223
16	33522888	18	38457106	85	0.330223
16	33990090	18	46292401	85	0.302876
16	33990090	18	46293788	85	0.302876
16	33990090	18	46293985	85	0.302876
16	48457539	18	41028624	85	0.344981
16	49016770	18	37080348	85	0.34107
16	49444689	18	42999226	85	0.306418
16	50242802	18	43930252	85	0.300027
16	51051301	18	36063096	85	0.306085
16	51092842	18	35584594	85	0.309536
16	51232029	18	38011865	85	0.322712
16	51413623	18	44817871	85	0.317825
16	51413623	18	44817877	85	0.317825
16	51440098	18	48170978	85	0.310672
16	51451627	18	46330654	85	0.305222
16	51510060	18	42675909	85	0.308781
16	51510060	18	42715409	85	0.30313
16	51510060	18	42716021	85	0.30313
16	51510060	18	42717064	85	0.30313
16	51510060	18	42717229	85	0.30313
16	51908273	18	42764024	85	0.306055
16	51908275	18	42764024	85	0.306055
16	51948126	18	35235457	85	0.308407
16	51950725	18	35235457	85	0.308407
16	52421204	18	34958246	85	0.312545
16	52421204	18	35009554	85	0.325399
16	52591139	18	34806518	85	0.308816
16	52591139	18	34808777	85	0.32704
16	52596571	18	34808777	85	0.310685
16	52597902	18	34808777	85	0.301305
16	52599057	18	34808777	85	0.301305
16	52600430	18	34808777	85	0.301305
16	52604412	18	34808777	85	0.301305
16	52670424	18	46716085	85	0.328915
16	52670451	18	46716085	85	0.328915
16	52930370	18	40717858	85	0.310854
16	52930370	18	40798467	85	0.310854
16	53829963	18	45719713	85	0.308224
16	53829963	18	45720534	85	0.308224
16	53830452	18	45719713	85	0.305994
16	53830452	18	45720534	85	0.305994
16	53830465	18	45719713	85	0.305994
16	53830465	18	45720534	85	0.305994
16	53830491	18	45719713	85	0.305994
16	53830491	18	45720534	85	0.305994
16	54187783	18	42900684	85	0.310477
16	54187783	18	42903987	85	0.310477
16	54192464	18	42900684	85	0.310477
16	54192464	18	42903987	85	0.310477
16	54357335	18	35669145	85	0.302212
16	54381038	18	34219569	85	0.300099
16	54381038	18	34219678	85	0.326922
16	54381038	18	34219733	85	0.326922
16	54381038	18	34219741	85	0.326922
16	54381038	18	34220616	85	0.326922
16	54381038	18	34220714	85	0.326922
16	54381038	18	34220737	85	0.326922
16	54381038	18	34220807	85	0.326922
16	54381038	18	34220995	85	0.326922
16	54381038	18	34221060	85	0.326922
16	54381038	18	34221077	85	0.326922
16	54381038	18	34221118	85	0.326922
16	54381038	18	34221162	85	0.326922
16	54381038	18	34221270	85	0.300099
16	54381038	18	34221705	85	0.326922
16	54381038	18	34222001	85	0.326922
16	54381038	18	34222015	85	0.326922
16	54381038	18	34222019	85	0.326922
16	54381038	18	34222032	85	0.326922
16	54381038	18	34222302	85	0.326922
16	54381038	18	34222311	85	0.326922
16	54381038	18	34222487	85	0.326922
16	54381038	18	34222815	85	0.326922
16	54381038	18	34223118	85	0.326922
16	54381038	18	34223197	85	0.326922
16	54381038	18	34223868	85	0.326922
16	54381038	18	34224008	85	0.326922
16	54381038	18	34224498	85	0.326922
16	54381038	18	34228112	85	0.316062
16	54381038	18	34228493	85	0.300099
16	54381038	18	34229959	85	0.300099
16	54381038	18	34230921	85	0.326922
16	54486854	18	36105857	85	0.316905
16	54834137	18	42824452	85	0.32604
16	54834137	18	42840984	85	0.314656
16	54834137	18	42848541	85	0.314656
16	55155736	18	33648719	85	0.320891
16	55156047	18	33648719	85	0.320891
16	55196961	18	49921834	85	0.318718
16	55227266	18	33397963	85	0.300742
16	55461413	18	41055171	85	0.315584
16	55814563	18	42940063	85	0.303752
16	55814567	18	42940063	85	0.303752
16	55861015	18	46481457	85	0.320019
16	55906088	18	43954104	85	0.316669
16	55999700	18	34127383	85	0.340675
16	56240380	18	44273786	85	0.313759
16	56683408	18	47992905	85	0.314781
16	56790215	18	43234110	85	0.361235
16	56790215	18	43235882	85	0.308436
16	56790215	18	43236138	85	0.308436
16	56790215	18	43238022	85	0.308436
16	56790215	18	43238318	85	0.308436
16	56790215	18	43240240	85	0.308436
16	56790215	18	43240988	85	0.334747
16	56790215	18	43241826	85	0.308436
16	56790215	18	43241873	85	0.308436
16	56790215	18	43245315	85	0.334747
16	56790215	18	43246779	85	0.334747
16	56790215	18	43247531	85	0.334747
16	56790215	18	43248212	85	0.334747
16	56790215	18	43248504	85	0.334747
16	56940652	18	48482900	85	0.313556
16	56940652	18	48485967	85	0.313556
16	56940652	18	48486833	85	0.313556
16	57000209	18	40763304	85	0.320005
16	57000209	18	40764052	85	0.320005
16	57000209	18	40770109	85	0.320005
16	57069726	18	35948905	85	0.313432
16	57085762	18	32643107	85	0.347655
16	57094644	18	37694361	85	0.303959
16	57094644	18	37700566	85	0.303959
16	57094644	18	37703874	85	0.309983
16	57662933	18	44827636	85	0.308991
16	57668644	18	48551824	85	0.301275
16	57704377	18	39465940	85	0.334607
16	57732261	18	46593709	85	0.330591
16	57848778	18	45565101	85	0.31647
16	57860078	18	42370807	85	0.321298
16	57908380	18	47255495	85	0.301608
16	57908380	18	47255597	85	0.301608
16	57958597	18	46772228	85	0.308991
16	58270935	18	49511516	85	0.3126
16	59169348	18	40498884	85	0.300257
16	59362593	18	41494417	85	0.320036
16	59364013	18	41494417	85	0.320036
16	59364553	18	41494417	85	0.320036
16	59365201	18	41494417	85	0.320036
16	59368208	18	41494417	85	0.320036
16	59372766	18	41494417	85	0.320036
16	59546666	18	44247318	85	0.310753
16	59546944	18	44247318	85	0.310753
16	59597982	18	47255327	85	0.340245
16	59597982	18	47255495	85	0.321677
16	59597982	18	47255597	85	0.321677
16	59916059	18	34939072	85	0.310854
16	59920884	18	34939072	85	0.310854
16	59921197	18	34939072	85	0.310854
16	59921525	18	34939072	85	0.310854
16	59921709	18	34939072	85	0.310854
16	60100302	18	44374681	85	0.307965
16	60101305	18	44374681	85	0.307965
16	60121227	18	32627379	85	0.446443
16	60121227	18	32628519	85	0.446443
16	60121227	18	32639006	85	0.446443
16	60121227	18	32639907	85	0.409981
16	60121227	18	32640284	85	0.409981
16	60121227	18	32695393	85	0.339331
16	60121227	18	32874093	85	0.361036
16	60179829	18	32627379	85	0.333061
16	60179829	18	32628519	85	0.333061
16	60179829	18	32639006	85	0.333061
16	60179829	18	32639907	85	0.303959
16	60179829	18	32640284	85	0.303959
16	60307567	18	43319359	85	0.326642
16	60307567	18	43322024	85	0.326642
16	60307567	18	43323315	85	0.326642
16	60307567	18	43323650	85	0.326642
16	60307567	18	43323760	85	0.326642
16	60307567	18	43323903	85	0.326642
16	60307567	18	43323983	85	0.320036
16	60307567	18	43324872	85	0.326642
16	60307567	18	43325444	85	0.326642
16	60307567	18	43328967	85	0.326642
16	60307567	18	43329031	85	0.302769
16	60307567	18	43331032	85	0.326642
16	60307567	18	43336687	85	0.326642
16	60307567	18	43337374	85	0.326642
16	60307567	18	43338925	85	0.326642
16	60426891	18	48204314	85	0.307658
16	60640615	18	47526086	85	0.319674
16	60716771	18	37481015	85	0.346929
16	60716771	18	37484555	85	0.346929
16	60716771	18	37492910	85	0.344925
16	60988464	18	36143734	85	0.312299
16	60988464	18	36143893	85	0.312299
16	60988464	18	36149622	85	0.312299
16	60988464	18	36155961	85	0.312299
16	60988464	18	36158554	85	0.341946
16	60988464	18	36159917	85	0.341946
16	60988464	18	36161388	85	0.312299
16	61709534	18	45875260	85	0.323922
16	62214907	18	36616105	85	0.319528
16	29919398	18	62033842	85	0.310737
16	30140292	18	64011681	85	0.331718
16	30141258	18	64011681	85	0.331718
16	30141913	18	64011681	85	0.331718
16	30144009	18	55358407	85	0.303959
16	30482494	18	56101255	85	0.316496
16	30482494	18	56111320	85	0.322155
16	30482540	18	56101255	85	0.316496
16	30482540	18	56111320	85	0.322155
16	30482803	18	56101255	85	0.316496
16	30482803	18	56111320	85	0.322155
16	30485393	18	56101255	85	0.316496
16	30485393	18	56111320	85	0.322155
16	30510036	18	61040136	85	0.30313
16	30551754	18	50892432	85	0.317966
16	31181051	18	55300453	85	0.300676
16	31552196	18	58863954	85	0.305416
16	31557959	18	58863954	85	0.305416
16	31558272	18	58863954	85	0.305416
16	32273701	18	60866143	85	0.494048
16	32296537	18	57540120	85	0.34536
16	32527556	18	56217735	85	0.494048
16	32529785	18	57969286	85	0.311464
16	32531394	18	63452707	85	0.360105
16	32531395	18	63452707	85	0.360105
16	33302533	18	51322253	85	0.34536
16	33413095	18	52785080	85	0.305798
16	33413095	18	52787033	85	0.305798
16	33413097	18	52785080	85	0.305798
16	33413097	18	52787033	85	0.305798
16	33416152	18	53677690	85	0.311464
16	33416156	18	53677690	85	0.311464
16	33416160	18	53677690	85	0.311464
16	33426984	18	50093073	85	0.345053
16	33426984	18	50093739	85	0.345053
16	33426984	18	50094302	85	0.345053
16	33426984	18	50099546	85	0.345053
16	33426984	18	50100222	85	0.341894
16	33426984	18	50101449	85	0.345053
16	33426984	18	50111918	85	0.345053
16	33426984	18	50113421	85	0.345053
16	33426984	18	50113697	85	0.345053
16	33426984	18	50124183	85	0.305363
16	33464481	18	56609543	85	0.330223
16	33464484	18	56609543	85	0.330223
16	33495413	18	57268522	85	0.324431
16	33552077	18	60866143	85	0.330709
16	33594349	18	60866143	85	0.325397
16	35006057	18	52376749	85	0.306151
16	35006141	18	52376749	85	0.315594
16	35174716	18	52376749	85	0.315594
16	35188820	18	52376749	85	0.319404
16	35188821	18	52376749	85	0.319404
16	35218975	18	52369664	85	0.305204
16	35218975	18	52376749	85	0.338199
16	48241087	18	57236310	85	0.32092
16	48250031	18	57236310	85	0.301255
16	48489387	18	56825261	85	0.303683
16	48617610	18	53149021	85	0.377164
16	48617610	18	53168243	85	0.377164
16	48624462	18	53149021	85	0.377164
16	48624462	18	53168243	85	0.377164
16	48628080	18	53149021	85	0.406786
16	48628080	18	53168243	85	0.406786
16	48695962	18	53149021	85	0.406786
16	48695962	18	53168243	85	0.406786
16	48698886	18	53149021	85	0.377164
16	48698886	18	53168243	85	0.377164
16	48709937	18	53149021	85	0.377164
16	48709937	18	53168243	85	0.377164
16	48737082	18	53149021	85	0.341269
16	48737082	18	53168243	85	0.341269
16	48737491	18	53149021	85	0.341269
16	48737491	18	53168243	85	0.341269
16	48737684	18	53149021	85	0.341269
16	48737684	18	53168243	85	0.341269
16	48742903	18	53149021	85	0.341269
16	48742903	18	53168243	85	0.341269
16	48755266	18	53149021	85	0.38495
16	48755266	18	53168243	85	0.38495
16	48780272	18	59005831	85	0.311249
16	48782968	18	59005831	85	0.311249
16	48808453	18	59005831	85	0.326347
16	48823015	18	59005831	85	0.305797
16	48851808	18	53149021	85	0.326641
16	48851808	18	53168243	85	0.326641
16	49008247	18	64742029	85	0.32778
16	49095287	18	56049652	85	0.301998
16	49095287	18	56049678	85	0.301998
16	49748668	18	60670257	85	0.30264
16	49748668	18	60684093	85	0.309053
16	50078137	18	50218035	85	0.303192
16	50079339	18	50218035	85	0.303192
16	50099843	18	50218035	85	0.337445
16	50108687	18	50218035	85	0.303192
16	50127882	18	50218035	85	0.303192
16	50139222	18	50218035	85	0.303192
16	50142157	18	50218035	85	0.303192
16	50436097	18	59398813	85	0.306418
16	50437528	18	59398813	85	0.306418
16	51019705	18	54778888	85	0.301535
16	51020689	18	54778888	85	0.301535
16	51020992	18	54778888	85	0.301535
16	51022758	18	54778888	85	0.301535
16	51278533	18	54257507	85	0.327149
16	51336569	18	52535925	85	0.345827
16	51336569	18	52537809	85	0.345827
16	51405288	18	57262142	85	0.301351
16	51405303	18	57262142	85	0.301351
16	51540509	18	56688070	85	0.302977
16	51546632	18	56679499	85	0.334661
16	51546632	18	56679809	85	0.334661
16	51547220	18	56688070	85	0.307032
16	51554972	18	56679499	85	0.305562
16	51554972	18	56679809	85	0.305562
16	51555221	18	56679499	85	0.329594
16	51555221	18	56679809	85	0.329594
16	51555501	18	56679499	85	0.329594
16	51555501	18	56679809	85	0.329594
16	51667131	18	56374593	85	0.302769
16	51667865	18	56374593	85	0.302769
16	51668195	18	56374593	85	0.302769
16	51697874	18	56084054	85	0.318303
16	51866018	18	57868423	85	0.301629
16	51866875	18	57868423	85	0.331692
16	51873520	18	57856573	85	0.301466
16	51873520	18	57867599	85	0.301466
16	51873520	18	57868423	85	0.329912
16	51873520	18	57869590	85	0.301466
16	51873859	18	57835314	85	0.309859
16	51873859	18	57868423	85	0.345555
16	51939233	18	55783497	85	0.311482
16	51939435	18	55783497	85	0.311482
16	51940188	18	55783497	85	0.311482
16	51952534	18	54606039	85	0.316165
16	51957121	18	56201538	85	0.308139
16	51957121	18	56204747	85	0.308139
16	52538850	18	60166912	85	0.319424
16	52538850	18	60174265	85	0.319583
16	52539349	18	60127788	85	0.313692
16	52539349	18	60128991	85	0.313692
16	52539349	18	60166912	85	0.338021
16	52539349	18	60174265	85	0.338687
16	52543079	18	60125602	85	0.313071
16	52543079	18	60127788	85	0.3502
16	52543079	18	60128991	85	0.3502
16	52543079	18	60166912	85	0.377115
16	52543079	18	60174265	85	0.36844
16	52548173	18	60125602	85	0.313071
16	52548173	18	60127788	85	0.3502
16	52548173	18	60128991	85	0.3502
16	52548173	18	60166912	85	0.377115
16	52548173	18	60174265	85	0.36844
16	52558011	18	60125602	85	0.313071
16	52558011	18	60127788	85	0.3502
16	52558011	18	60128991	85	0.3502
16	52558011	18	60166912	85	0.377115
16	52558011	18	60174265	85	0.36844
16	52558295	18	60125602	85	0.313071
16	52558295	18	60127788	85	0.3502
16	52558295	18	60128991	85	0.3502
16	52558295	18	60166912	85	0.377115
16	52558295	18	60174265	85	0.36844
16	52561380	18	60125602	85	0.328422
16	52561380	18	60127788	85	0.353967
16	52561380	18	60128991	85	0.353967
16	52561380	18	60166912	85	0.319683
16	52561380	18	60174265	85	0.381194
16	52589926	18	60127788	85	0.331252
16	52589926	18	60128991	85	0.331252
16	52589926	18	60166912	85	0.30204
16	52589926	18	60174265	85	0.348784
16	52589926	18	60207771	85	0.30292
16	52593902	18	57516959	85	0.310559
16	52595192	18	57516959	85	0.310559
16	52596219	18	57516959	85	0.310559
16	52596613	18	57516493	85	0.32047
16	52596613	18	57516959	85	0.335145
16	52597134	18	57516493	85	0.32047
16	52597134	18	57516959	85	0.335145
16	53542928	18	57695643	85	0.302064
16	54007822	18	64211562	85	0.312117
16	54178587	18	59271303	85	0.302583
16	54178587	18	59277834	85	0.302583
16	54178587	18	59281112	85	0.302583
16	54178587	18	59283645	85	0.302583
16	54178587	18	59291776	85	0.302583
16	54178587	18	59294622	85	0.302583
16	54178587	18	59297153	85	0.320471
16	54178587	18	59297159	85	0.302583
16	54178587	18	59299064	85	0.302583
16	54179254	18	59271303	85	0.302583
16	54179254	18	59277834	85	0.302583
16	54179254	18	59281112	85	0.302583
16	54179254	18	59283645	85	0.302583
16	54179254	18	59291776	85	0.302583
16	54179254	18	59294622	85	0.302583
16	54179254	18	59297153	85	0.320471
16	54179254	18	59297159	85	0.302583
16	54179254	18	59299064	85	0.302583
16	54212272	18	55551321	85	0.30072
16	54289357	18	59386656	85	0.303797
16	54486144	18	56923100	85	0.309053
16	54486144	18	56923813	85	0.309053
16	54486144	18	56924084	85	0.309053
16	54486144	18	56924540	85	0.309053
16	54486144	18	56925134	85	0.309053
16	54486144	18	56927984	85	0.309053
16	54486144	18	56931136	85	0.309053
16	54486144	18	56934249	85	0.309053
16	54486144	18	56940857	85	0.309053
16	54486144	18	56940877	85	0.309053
16	55693290	18	58191035	85	0.308906
16	55693290	18	58191117	85	0.330066
16	55693290	18	58191162	85	0.308906
16	55819500	18	56660499	85	0.336237
16	55819500	18	56662057	85	0.336237
16	55819500	18	56662282	85	0.336237
16	55819500	18	56663562	85	0.336237
16	55819500	18	56663850	85	0.336237
16	55832332	18	56667057	85	0.328714
16	55861794	18	57456271	85	0.305812
16	55937041	18	58242448	85	0.306437
16	56056048	18	62757137	85	0.344097
16	56654659	18	64407506	85	0.366998
16	56699501	18	54152729	85	0.300205
16	56699501	18	54156244	85	0.300205
16	56699501	18	54182172	85	0.3032
16	56807630	18	60655606	85	0.305994
16	56915016	18	61507566	85	0.309243
16	56938147	18	56144576	85	0.305579
16	56938147	18	56145972	85	0.305579
16	56938147	18	56146095	85	0.329251
16	56938147	18	56146531	85	0.305579
16	56941819	18	56144576	85	0.305579
16	56941819	18	56145972	85	0.305579
16	56941819	18	56146095	85	0.329251
16	56941819	18	56146531	85	0.305579
16	56942617	18	56144576	85	0.324825
16	56942617	18	56145972	85	0.324825
16	56942617	18	56146095	85	0.348991
16	56942617	18	56146531	85	0.324825
16	56942617	18	56148826	85	0.313163
16	57071389	18	59509155	85	0.315516
16	57079561	18	59506917	85	0.300824
16	57079561	18	59506947	85	0.300824
16	57079561	18	59507638	85	0.323692
16	57079561	18	59508808	85	0.323692
16	57079561	18	59509155	85	0.347848
16	57106282	18	59176478	85	0.326216
16	57107836	18	59176478	85	0.326216
16	57108817	18	59176478	85	0.326216
16	57157829	18	57368442	85	0.32243
16	57157829	18	57369073	85	0.32243
16	57491856	18	61046267	85	0.318334
16	57528838	18	56715557	85	0.350252
16	57831336	18	59794491	85	0.313313
16	58093851	18	56863720	85	0.302366
16	58093851	18	56863903	85	0.302366
16	58093851	18	56872308	85	0.302366
16	58096591	18	59899013	85	0.300137
16	58096591	18	59906110	85	0.300137
16	58096591	18	59927838	85	0.321384
16	58099428	18	59899013	85	0.300137
16	58099428	18	59906110	85	0.300137
16	58099428	18	59927838	85	0.321384
16	58099833	18	59899013	85	0.300137
16	58099833	18	59906110	85	0.300137
16	58099833	18	59927838	85	0.321384
16	58100228	18	59899013	85	0.300137
16	58100228	18	59906110	85	0.300137
16	58100228	18	59927838	85	0.321384
16	58101230	18	59899013	85	0.300137
16	58101230	18	59906110	85	0.300137
16	58101230	18	59927838	85	0.321384
16	58305174	18	57456346	85	0.305609
16	58323479	18	60827134	85	0.334783
16	58484263	18	59043243	85	0.302132
16	58484734	18	59043243	85	0.302132
16	58484782	18	59043243	85	0.313985
16	58948939	18	54814375	85	0.32942
16	58950825	18	54814375	85	0.32942
16	58959884	18	54805301	85	0.301535
16	58964472	18	54805301	85	0.301535
16	58970399	18	54805301	85	0.301535
16	58971413	18	54805301	85	0.301535
16	59081253	18	55462509	85	0.333593
16	59081267	18	55462509	85	0.333593
16	59082116	18	55462509	85	0.308593
16	59084111	18	55462509	85	0.343872
16	59084264	18	55462509	85	0.308593
16	59086232	18	55462509	85	0.308593
16	59086647	18	55462509	85	0.308593
16	59090401	18	55462509	85	0.308593
16	59094016	18	55462509	85	0.308593
16	59096797	18	55462509	85	0.308593
16	59097940	18	55462509	85	0.308593
16	59106526	18	55462509	85	0.308593
16	59108841	18	55462509	85	0.333593
16	59108848	18	55462509	85	0.333593
16	59112855	18	55462509	85	0.308593
16	59113632	18	55462509	85	0.308593
16	59119632	18	55462509	85	0.308593
16	59123377	18	55462509	85	0.308593
16	59124631	18	55462509	85	0.308593
16	59124633	18	55462509	85	0.308593
16	59124808	18	55462509	85	0.333593
16	59125980	18	55462509	85	0.308593
16	59126918	18	55462509	85	0.308593
16	59127294	18	55462509	85	0.308593
16	59128323	18	55462509	85	0.308593
16	59131118	18	55462509	85	0.308593
16	59131195	18	55462509	85	0.308593
16	59131242	18	55462509	85	0.308593
16	59131650	18	55462509	85	0.308593
16	59131774	18	55462509	85	0.308593
16	59132236	18	55462509	85	0.308593
16	59132645	18	55462509	85	0.333593
16	59132658	18	55462509	85	0.333593
16	59132695	18	55462509	85	0.308593
16	59133697	18	55462509	85	0.308593
16	59134308	18	55462509	85	0.308593
16	59140569	18	55462509	85	0.308593
16	59143721	18	55462509	85	0.308593
16	59145648	18	55462509	85	0.308593
16	59145760	18	55462509	85	0.308593
16	59147491	18	55462509	85	0.308593
16	59150174	18	55462509	85	0.308593
16	59151616	18	55462509	85	0.333593
16	59152349	18	55462509	85	0.308593
16	59154766	18	55462509	85	0.308593
16	59156505	18	55462509	85	0.308593
16	59159248	18	55462509	85	0.308593
16	59159419	18	55462509	85	0.308593
16	59161644	18	55462509	85	0.308593
16	59161946	18	55462509	85	0.308593
16	59163266	18	55462509	85	0.308593
16	59163714	18	55462509	85	0.308593
16	59164755	18	55462509	85	0.308593
16	59165799	18	55462509	85	0.308593
16	59166614	18	55462509	85	0.308593
16	59166702	18	55462509	85	0.308593
16	59166991	18	55462509	85	0.308593
16	59167548	18	55462509	85	0.308593
16	59167829	18	55462509	85	0.308593
16	59168032	18	55462509	85	0.308593
16	59168376	18	55462509	85	0.308593
16	59168520	18	55462509	85	0.308593
16	59170167	18	55462509	85	0.308593
16	59172796	18	55462509	85	0.308593
16	59172820	18	55462509	85	0.308593
16	59172824	18	55462509	85	0.308593
16	59173577	18	55462509	85	0.308593
16	59174219	18	55462509	85	0.308593
16	59175712	18	55462509	85	0.308593
16	59177005	18	55462509	85	0.308593
16	59177172	18	55462509	85	0.308593
16	59177214	18	55462509	85	0.308593
16	59177424	18	55462509	85	0.308593
16	59177803	18	55462509	85	0.308593
16	59178340	18	55462509	85	0.308593
16	59178928	18	55462509	85	0.308593
16	59179340	18	55462509	85	0.308593
16	59179419	18	55462509	85	0.308593
16	59179522	18	55462509	85	0.308593
16	59180227	18	55462509	85	0.308593
16	59180798	18	55462509	85	0.308593
16	59181429	18	55462509	85	0.308593
16	59181486	18	55462509	85	0.308593
16	59181524	18	55462509	85	0.308593
16	59181563	18	55462509	85	0.308593
16	59181585	18	55462509	85	0.308593
16	59184245	18	55462509	85	0.333593
16	59184590	18	55462509	85	0.308593
16	59185395	18	55462509	85	0.308593
16	59187339	18	55462509	85	0.306906
16	59187668	18	55462509	85	0.333593
16	59187873	18	55462509	85	0.333593
16	59189245	18	55462509	85	0.333593
16	59190337	18	55462509	85	0.333593
16	59190716	18	55462509	85	0.333593
16	59190769	18	55462509	85	0.333593
16	59190813	18	55462509	85	0.333593
16	59191077	18	55462509	85	0.333593
16	59191242	18	55462509	85	0.333593
16	59191275	18	55462509	85	0.333593
16	59192210	18	55462509	85	0.333593
16	59193685	18	55462509	85	0.333593
16	59194707	18	55462509	85	0.333593
16	59194907	18	55462509	85	0.333593
16	59539849	18	62170327	85	0.320779
16	59539873	18	62170327	85	0.336404
16	59539873	18	62171583	85	0.307916
16	59542755	18	62170327	85	0.318624
16	59543339	18	62170327	85	0.318624
16	59545679	18	62170327	85	0.336404
16	59545679	18	62171583	85	0.307916
16	59545872	18	62170327	85	0.336404
16	59545872	18	62171583	85	0.307916
16	59548499	18	62170327	85	0.336404
16	59548499	18	62171583	85	0.307916
16	59551669	18	62170327	85	0.318624
16	59552345	18	62170327	85	0.301517
16	59552782	18	62170327	85	0.301517
16	59678527	18	62397328	85	0.31089
16	59678527	18	62398190	85	0.31089
16	59678527	18	62405242	85	0.31089
16	59863819	18	63896899	85	0.318451
16	59881518	18	63896899	85	0.309666
16	59932440	18	63772846	85	0.32035
16	59933007	18	59224332	85	0.309422
16	59933007	18	59224554	85	0.365129
16	59933007	18	59229312	85	0.328556
16	59933007	18	59229882	85	0.328556
16	59933007	18	59230191	85	0.328556
16	59933007	18	59232644	85	0.328556
16	59933007	18	59233253	85	0.309422
16	59967382	18	63772846	85	0.32035
16	59971961	18	63772846	85	0.32035
16	60344982	18	56647834	85	0.325807
16	60350846	18	56647834	85	0.325807
16	60358479	18	56647834	85	0.340336
16	60358539	18	56647834	85	0.325807
16	60419149	18	57130416	85	0.320005
16	60854117	18	55016404	85	0.317381
16	60857655	18	55016404	85	0.317381
16	61130168	18	54152729	85	0.322401
16	61130168	18	54156244	85	0.322401
16	61130168	18	54163317	85	0.301275
16	61130168	18	54165118	85	0.301275
16	61130168	18	54170262	85	0.301275
16	61130168	18	54171273	85	0.301275
16	61130168	18	54177387	85	0.301275
16	61130168	18	54179240	85	0.301275
16	61130168	18	54181109	85	0.301275
16	62140364	18	62324343	85	0.306687
16	30424888	18	72790753	85	0.30947
16	30926784	18	67336487	85	0.351651
16	30926784	18	67336655	85	0.351651
16	30926784	18	67338146	85	0.332711
16	31413401	18	68371503	85	0.304822
16	31542709	18	75698350	85	0.351634
16	31542709	18	75700101	85	0.328912
16	31542709	18	75705688	85	0.339446
16	31542709	18	75714642	85	0.30672
16	31548267	18	71897643	85	0.305141
16	31549044	18	71897643	85	0.305141
16	31550532	18	71897643	85	0.305141
16	31581421	18	71897643	85	0.319396
16	31581519	18	71897643	85	0.319396
16	31581572	18	71897643	85	0.319396
16	31581638	18	71897643	85	0.319396
16	31581766	18	71897643	85	0.319396
16	31583406	18	71897643	85	0.319396
16	31584001	18	71897643	85	0.319396
16	31584639	18	71897643	85	0.319396
16	31585163	18	71897643	85	0.319396
16	31588733	18	71897643	85	0.319396
16	31589071	18	71897643	85	0.319396
16	31590773	18	71897643	85	0.319396
16	31591087	18	71897643	85	0.319396
16	31594119	18	71897643	85	0.319396
16	31594605	18	71897643	85	0.319396
16	31594606	18	71897643	85	0.319396
16	31595322	18	71897643	85	0.319396
16	31596269	18	71897643	85	0.319396
16	31596365	18	71897643	85	0.319396
16	31600927	18	71897643	85	0.319396
16	31601279	18	71897643	85	0.319396
16	31603156	18	71897643	85	0.319396
16	31604180	18	71897643	85	0.319396
16	31604674	18	71897643	85	0.319396
16	31604939	18	71897643	85	0.319396
16	31606202	18	71897643	85	0.319396
16	31606677	18	71897643	85	0.319396
16	31608107	18	71897643	85	0.319396
16	31608972	18	71897643	85	0.319396
16	31609290	18	71897643	85	0.319396
16	31615193	18	71897643	85	0.319396
16	31615366	18	71897643	85	0.319396
16	31615868	18	71897643	85	0.319396
16	31616644	18	71897643	85	0.319396
16	31618587	18	71897643	85	0.319396
16	31619202	18	71897643	85	0.319396
16	31620053	18	71897643	85	0.319396
16	31620248	18	71897643	85	0.319396
16	31620556	18	71897643	85	0.319396
16	31622537	18	71897643	85	0.319396
16	31622985	18	71897643	85	0.319396
16	31624291	18	71897643	85	0.319396
16	31705695	18	75331597	85	0.300507
16	31973010	18	74638772	85	0.494048
16	32295837	18	74638717	85	0.317269
16	32295837	18	77654316	85	0.347457
16	32296189	18	77087647	85	0.37037
16	32345645	18	68784368	85	0.34536
16	32345645	18	68784385	85	0.34536
16	32345645	18	68785574	85	0.34536
16	32345645	18	68797269	85	0.34536
16	32399084	18	74638772	85	0.346644
16	32422185	18	74638772	85	0.505952
16	32425501	18	74638772	85	0.346644
16	32471664	18	68784368	85	0.344681
16	32471664	18	68784385	85	0.344681
16	32471664	18	68785574	85	0.344681
16	32471664	18	68797269	85	0.344681
16	32501959	18	68783986	85	0.334152
16	32501959	18	68784368	85	0.306213
16	32501959	18	68784385	85	0.306213
16	32501959	18	68785574	85	0.306213
16	32501959	18	68797269	85	0.306213
16	32501961	18	68783986	85	0.334152
16	32501961	18	68784368	85	0.306213
16	32501961	18	68784385	85	0.306213
16	32501961	18	68785574	85	0.306213
16	32501961	18	68797269	85	0.306213
16	32502868	18	68478328	85	0.324431
16	32502868	18	68480591	85	0.324431
16	32502868	18	68481856	85	0.324431
16	32502868	18	68483341	85	0.324431
16	32502868	18	68484066	85	0.324431
16	32504704	18	76478824	85	0.505952
16	32504704	18	76960727	85	0.330709
16	32510586	18	74638701	85	0.310037
16	32510587	18	74638701	85	0.310037
16	32519895	18	68784368	85	0.344681
16	32519895	18	68784385	85	0.344681
16	32519895	18	68785574	85	0.344681
16	32519895	18	68797269	85	0.344681
16	32527381	18	70456866	85	0.344681
16	32528122	18	68784368	85	0.344681
16	32528122	18	68784385	85	0.344681
16	32528122	18	68785574	85	0.344681
16	32528122	18	68797269	85	0.344681
16	32528787	18	69265348	85	0.305798
16	32528787	18	69266425	85	0.305798
16	32528787	18	69270396	85	0.305798
16	32528787	18	69270446	85	0.305798
16	32528787	18	69287844	85	0.305798
16	32528789	18	69265348	85	0.305798
16	32528789	18	69266425	85	0.305798
16	32528789	18	69270396	85	0.305798
16	32528789	18	69270446	85	0.305798
16	32528789	18	69287844	85	0.305798
16	32529785	18	71507258	85	0.360105
16	32529785	18	71512319	85	0.360105
16	32529785	18	71513282	85	0.344681
16	32529785	18	71515191	85	0.360105
16	32531935	18	76960727	85	0.330709
16	32584992	18	74638772	85	0.346644
16	32603025	18	69310970	85	0.308972
16	32603062	18	70310114	85	0.458947
16	32603062	18	70311060	85	0.458947
16	32603062	18	70313128	85	0.389686
16	32603062	18	70316464	85	0.35341
16	32603062	18	70318255	85	0.368526
16	32896606	18	76061214	85	0.311464
16	32896607	18	76061214	85	0.311464
16	32970964	18	77345738	85	0.301819
16	33400465	18	71840303	85	0.31633
16	33400465	18	72650427	85	0.396475
16	33412450	18	75550335	85	0.301473
16	33412450	18	75554111	85	0.301473
16	33412450	18	75560566	85	0.313887
16	33412450	18	75561549	85	0.313887
16	33413684	18	77654301	85	0.330709
16	33413684	18	77654302	85	0.330709
16	33414106	18	76960727	85	0.330709
16	33415489	18	76960727	85	0.330709
16	33416074	18	76960727	85	0.330709
16	33418138	18	76960727	85	0.33484
16	33418956	18	76960727	85	0.330709
16	33418958	18	76960727	85	0.330709
16	33419302	18	76960727	85	0.33484
16	33421634	18	70830713	85	0.304553
16	33421634	18	70830765	85	0.304553
16	33421634	18	70833180	85	0.356287
16	33421634	18	70841128	85	0.356287
16	33421634	18	70850322	85	0.317187
16	33421634	18	70857062	85	0.317187
16	33421634	18	70857067	85	0.317187
16	33421634	18	70860620	85	0.317187
16	33421634	18	70863228	85	0.317187
16	33421634	18	70871249	85	0.317187
16	33421634	18	70871783	85	0.317187
16	33421634	18	70872411	85	0.317187
16	33421634	18	70874221	85	0.317187
16	33421634	18	70885727	85	0.317187
16	33421634	18	70897346	85	0.317187
16	33423475	18	76960727	85	0.330709
16	33424634	18	76960727	85	0.330709
16	33424637	18	76960727	85	0.330709
16	33424638	18	76960727	85	0.330709
16	33424691	18	76960727	85	0.330709
16	33425603	18	76960727	85	0.33484
16	33426017	18	76960727	85	0.330709
16	33426984	18	76960727	85	0.33484
16	33427166	18	76960727	85	0.33484
16	33427167	18	76960727	85	0.33484
16	33427171	18	76960727	85	0.33484
16	33434442	18	74638772	85	0.325397
16	33434732	18	76960727	85	0.442696
16	33434733	18	76960727	85	0.442696
16	33440068	18	76960727	85	0.330709
16	33445683	18	74488566	85	0.330709
16	33447297	18	74638772	85	0.330709
16	33463210	18	76960727	85	0.330709
16	33463214	18	76960727	85	0.330709
16	33464412	18	76960727	85	0.330709
16	33465505	18	76960727	85	0.330709
16	33465548	18	76960727	85	0.330709
16	33474138	18	74638772	85	0.505952
16	33478672	18	76960727	85	0.330709
16	33480658	18	76960727	85	0.330709
16	33481145	18	76960727	85	0.330709
16	33484716	18	76960727	85	0.330709
16	33485259	18	76960727	85	0.330709
16	33491208	18	76960727	85	0.330709
16	33498528	18	77393921	85	0.325397
16	33500591	18	76960727	85	0.330709
16	33504025	18	76960727	85	0.330709
16	33506625	18	76960727	85	0.330709
16	33509921	18	76960727	85	0.330709
16	33510372	18	74638772	85	0.494048
16	33512142	18	76960727	85	0.330709
16	33512143	18	76960727	85	0.330709
16	33512249	18	74638772	85	0.505952
16	33518009	18	76960727	85	0.330709
16	33523723	18	76960727	85	0.330709
16	33528191	18	76960727	85	0.330709
16	33539747	18	76960727	85	0.330709
16	33541881	18	76960727	85	0.330709
16	33543022	18	76960727	85	0.330709
16	33547779	18	76960727	85	0.330709
16	33550920	18	76960727	85	0.330709
16	33550922	18	76960727	85	0.330709
16	33572065	18	76960727	85	0.330709
16	33600166	18	76960727	85	0.330709
16	33878353	18	76960780	85	0.300347
16	33900023	18	77086337	85	0.529343
16	33900029	18	77086337	85	0.529343
16	33900031	18	77086337	85	0.529343
16	33974960	18	77086337	85	0.411343
16	33975184	18	77086337	85	0.374001
16	33975316	18	77086337	85	0.305609
16	33975321	18	77086337	85	0.305609
16	33975516	18	71553857	85	0.305079
16	34232658	18	77086337	85	0.31064
16	35255176	18	72650194	85	0.324398
16	35255204	18	72650194	85	0.324398
16	46417551	18	77654301	85	0.346644
16	46417551	18	77654302	85	0.346644
16	46417986	18	74522243	85	0.327726
16	46417986	18	77086337	85	0.572651
16	46417994	18	77086337	85	0.450004
16	46426086	18	74522243	85	0.327859
16	46426086	18	77086337	85	0.388759
16	46455806	18	72650194	85	0.308758
16	47082948	18	65774529	85	0.301005
16	48160436	18	77970755	85	0.302942
16	48207831	18	75429773	85	0.308196
16	48207831	18	75429774	85	0.308196
16	48208014	18	75429773	85	0.308196
16	48208014	18	75429774	85	0.308196
16	48405025	18	70318255	85	0.305335
16	48863947	18	76127688	85	0.312288
16	48863947	18	76127724	85	0.312288
16	48881980	18	76962163	85	0.338023
16	48881980	18	77145563	85	0.30284
16	48882678	18	76962163	85	0.338023
16	48882678	18	77145563	85	0.30284
16	48884077	18	76962163	85	0.338023
16	48884077	18	77145563	85	0.30284
16	48889493	18	76962163	85	0.338023
16	48889493	18	77145563	85	0.30284
16	48894329	18	71872912	85	0.311468
16	48966525	18	71072163	85	0.303291
16	48966525	18	71072848	85	0.303291
16	48966525	18	71073099	85	0.303291
16	48966525	18	71073486	85	0.303291
16	48966525	18	71074109	85	0.303291
16	48966525	18	71074350	85	0.303291
16	48995896	18	65964350	85	0.316949
16	49575885	18	70639418	85	0.323068
16	49576060	18	70639418	85	0.323068
16	49846342	18	66321165	85	0.311108
16	49996300	18	73088923	85	0.30238
16	49996300	18	73089448	85	0.30238
16	50328526	18	77312779	85	0.301309
16	50334194	18	77312779	85	0.304038
16	50409434	18	73243655	85	0.306517
16	51087214	18	70100624	85	0.300291
16	51225810	18	72800325	85	0.302868
16	51359712	18	69044007	85	0.303683
16	51359712	18	69045067	85	0.303683
16	51359712	18	69047659	85	0.340918
16	51360185	18	69047659	85	0.315732
16	51567231	18	77482999	85	0.310494
16	51620633	18	74086083	85	0.309046
16	51753585	18	66146200	85	0.300798
16	51868637	18	75825208	85	0.312766
16	51988449	18	72126932	85	0.310193
16	52038773	18	72169073	85	0.304153
16	52040139	18	72169073	85	0.304153
16	52045141	18	72169073	85	0.304153
16	52045815	18	72169073	85	0.304153
16	52048587	18	72169073	85	0.304153
16	52051302	18	72169073	85	0.304153
16	52053008	18	72169073	85	0.304153
16	52053394	18	72169073	85	0.304153
16	52055979	18	72169073	85	0.304153
16	52058180	18	72169073	85	0.304153
16	52059123	18	72169073	85	0.304153
16	52365704	18	69370640	85	0.306418
16	52374253	18	70484877	85	0.309983
16	52374397	18	70484877	85	0.309983
16	52374429	18	70484877	85	0.309983
16	52445871	18	71347427	85	0.303632
16	52445871	18	71347633	85	0.303632
16	52686447	18	76533966	85	0.306737
16	52690446	18	76533966	85	0.306737
16	52696463	18	76533966	85	0.306737
16	52696832	18	76533966	85	0.331657
16	52701963	18	76533966	85	0.331657
16	52705336	18	76533966	85	0.319028
16	53088857	18	76764568	85	0.308991
16	53378395	18	68141550	85	0.360378
16	53378395	18	68143269	85	0.360378
16	53378395	18	68143457	85	0.360378
16	53378395	18	68144354	85	0.360378
16	53378395	18	68146468	85	0.360378
16	53378395	18	68148381	85	0.360378
16	53378395	18	68148848	85	0.333184
16	53378395	18	68151286	85	0.360378
16	53378395	18	68154522	85	0.360378
16	53408119	18	67197946	85	0.31812
16	53408119	18	67223682	85	0.324203
16	53408119	18	67225421	85	0.308751
16	53408119	18	67226036	85	0.308751
16	53408119	18	67233459	85	0.324203
16	53408119	18	67234962	85	0.324203
16	53408119	18	67237642	85	0.324203
16	53408119	18	67241252	85	0.324203
16	53408119	18	67242271	85	0.324203
16	53408119	18	67245782	85	0.324203
16	53408119	18	67247154	85	0.324203
16	53827487	18	69745433	85	0.318134
16	53827487	18	69750525	85	0.318134
16	53827487	18	69750553	85	0.318134
16	53827487	18	69751885	85	0.318134
16	53827487	18	69752043	85	0.318134
16	53828037	18	69745433	85	0.318134
16	53828037	18	69750525	85	0.318134
16	53828037	18	69750553	85	0.318134
16	53828037	18	69751885	85	0.318134
16	53828037	18	69752043	85	0.318134
16	53901293	18	68740189	85	0.367567
16	53901293	18	68740244	85	0.367567
16	53901293	18	68740648	85	0.367567
16	53901293	18	68741030	85	0.367567
16	53901293	18	68741034	85	0.367567
16	53901293	18	68741110	85	0.367567
16	53901293	18	68741116	85	0.367567
16	53901293	18	68741391	85	0.367567
16	53901293	18	68741517	85	0.367567
16	53901293	18	68741575	85	0.367567
16	53901293	18	68769545	85	0.385147
16	53901888	18	68740189	85	0.367567
16	53901888	18	68740244	85	0.367567
16	53901888	18	68740648	85	0.367567
16	53901888	18	68741030	85	0.367567
16	53901888	18	68741034	85	0.367567
16	53901888	18	68741110	85	0.367567
16	53901888	18	68741116	85	0.367567
16	53901888	18	68741391	85	0.367567
16	53901888	18	68741517	85	0.367567
16	53901888	18	68741575	85	0.367567
16	53901888	18	68769545	85	0.385147
16	53903689	18	68740189	85	0.367567
16	53903689	18	68740244	85	0.367567
16	53903689	18	68740648	85	0.367567
16	53903689	18	68741030	85	0.367567
16	53903689	18	68741034	85	0.367567
16	53903689	18	68741110	85	0.367567
16	53903689	18	68741116	85	0.367567
16	53903689	18	68741391	85	0.367567
16	53903689	18	68741517	85	0.367567
16	53903689	18	68741575	85	0.367567
16	53903689	18	68769545	85	0.385147
16	53908657	18	68740189	85	0.367567
16	53908657	18	68740244	85	0.367567
16	53908657	18	68740648	85	0.367567
16	53908657	18	68741030	85	0.367567
16	53908657	18	68741034	85	0.367567
16	53908657	18	68741110	85	0.367567
16	53908657	18	68741116	85	0.367567
16	53908657	18	68741391	85	0.367567
16	53908657	18	68741517	85	0.367567
16	53908657	18	68741575	85	0.367567
16	53908657	18	68769545	85	0.385147
16	53985564	18	69227111	85	0.304058
16	53985564	18	69227225	85	0.304058
16	53985564	18	69239466	85	0.311398
16	54349736	18	76478465	85	0.303959
16	54356639	18	75180337	85	0.317839
16	54356727	18	72609936	85	0.301092
16	54356727	18	72610333	85	0.301092
16	54356727	18	72610448	85	0.301092
16	54356727	18	72617000	85	0.301092
16	54356767	18	75180337	85	0.317839
16	54365492	18	72053555	85	0.343259
16	54446769	18	66856655	85	0.328426
16	54541044	18	66422596	85	0.317052
16	54541044	18	66423722	85	0.317052
16	54541044	18	66424168	85	0.317052
16	54541044	18	66428930	85	0.317052
16	54541044	18	66429479	85	0.317052
16	54541044	18	66462818	85	0.327074
16	54541044	18	66465098	85	0.327074
16	54541044	18	66466619	85	0.327074
16	54541044	18	66468365	85	0.327074
16	54541044	18	66470250	85	0.327074
16	54541044	18	66473566	85	0.327074
16	54541044	18	66473971	85	0.327074
16	54816549	18	76174417	85	0.312884
16	54816549	18	76174506	85	0.312884
16	54816727	18	76174417	85	0.312884
16	54816727	18	76174506	85	0.312884
16	54816730	18	76174417	85	0.312884
16	54816730	18	76174506	85	0.312884
16	55159147	18	73024478	85	0.309539
16	55159309	18	73024478	85	0.309539
16	55159340	18	73024478	85	0.309539
16	55159424	18	73024478	85	0.309539
16	55159516	18	73024478	85	0.309539
16	55159571	18	73024478	85	0.309539
16	55159895	18	73024478	85	0.308656
16	55159966	18	73024478	85	0.309539
16	55287217	18	70700654	85	0.301528
16	55287245	18	70700654	85	0.32064
16	55340167	18	72827861	85	0.311647
16	55735239	18	74725069	85	0.311543
16	55747177	18	75705568	85	0.331468
16	55949347	18	75985927	85	0.328665
16	55950547	18	75985927	85	0.328665
16	55953791	18	75985927	85	0.328665
16	55966933	18	71602810	85	0.315732
16	55966933	18	71603394	85	0.315732
16	55975484	18	71602810	85	0.315732
16	55975484	18	71603394	85	0.315732
16	55976581	18	75985927	85	0.328665
16	56639821	18	76344653	85	0.30958
16	56671632	18	69647825	85	0.301283
16	56683911	18	72551054	85	0.339508
16	56856476	18	68067953	85	0.314018
16	56899007	18	68064486	85	0.31705
16	56986976	18	73975471	85	0.303597
16	57140784	18	70692866	85	0.323516
16	57448039	18	69690373	85	0.306797
16	57519395	18	73746433	85	0.306344
16	57602001	18	67601517	85	0.316079
16	57668756	18	67324753	85	0.310179
16	57695604	18	68473826	85	0.348964
16	57703442	18	72916741	85	0.312096
16	57959868	18	69404385	85	0.303069
16	58051178	18	69332175	85	0.331532
16	58424059	18	73248537	85	0.344424
16	58426224	18	73248537	85	0.344424
16	58426719	18	73248537	85	0.344424
16	58906848	18	75125188	85	0.30313
16	58909489	18	75125188	85	0.300291
16	59333495	18	77878984	85	0.302883
16	59335164	18	77878984	85	0.302883
16	59359359	18	77878984	85	0.302883
16	59362109	18	77878984	85	0.302883
16	59362272	18	77878984	85	0.302883
16	59369594	18	77878984	85	0.302883
16	59378303	18	77878984	85	0.302883
16	59378732	18	77878984	85	0.302883
16	59556126	18	66110203	85	0.308262
16	59563857	18	66110203	85	0.308262
16	59569128	18	66110203	85	0.308262
16	59781814	18	76619743	85	0.308604
16	59781814	18	76621959	85	0.308604
16	59781814	18	76623146	85	0.308604
16	59781814	18	76624482	85	0.344762
16	59781814	18	76630442	85	0.326145
16	59781814	18	76631092	85	0.326145
16	59781814	18	76631127	85	0.326145
16	59781814	18	76634109	85	0.326145
16	60067891	18	71185552	85	0.309197
16	60074277	18	71148518	85	0.314081
16	60074277	18	71185552	85	0.342659
16	60615598	18	67086620	85	0.313874
16	60616239	18	67086620	85	0.312889
16	60616558	18	67086620	85	0.312889
16	60616679	18	67086620	85	0.312889
16	60624531	18	67086620	85	0.312889
16	60627007	18	67086620	85	0.313874
16	60627300	18	67086620	85	0.319809
16	60627491	18	67086620	85	0.312889
16	60628436	18	67086620	85	0.312889
16	60628483	18	67086620	85	0.312889
16	60630724	18	67086620	85	0.312889
16	60630923	18	67086620	85	0.313874
16	60631203	18	67086620	85	0.312889
16	60639941	18	67086620	85	0.350137
16	60644621	18	67086620	85	0.350137
16	60650143	18	67086620	85	0.310309
16	60764629	18	67192377	85	0.305924
16	60764629	18	67193217	85	0.305924
16	60768023	18	67192377	85	0.305924
16	60768023	18	67193217	85	0.305924
16	60768055	18	67192377	85	0.315599
16	60768055	18	67193217	85	0.315599
16	60774012	18	70152845	85	0.321749
16	60774012	18	70153328	85	0.309983
16	60774012	18	70156184	85	0.321749
16	60774012	18	70156606	85	0.321749
16	60774012	18	70158648	85	0.372125
16	60774012	18	70159840	85	0.321749
16	60774012	18	70163075	85	0.321749
16	60774012	18	70170523	85	0.309983
16	60774012	18	70175649	85	0.321749
16	61027184	18	70077523	85	0.302473
16	61203244	18	76391929	85	0.351216
16	61203244	18	76394887	85	0.351216
16	61209646	18	76391929	85	0.351216
16	61209646	18	76394887	85	0.351216
16	61210678	18	76391929	85	0.351216
16	61210678	18	76394887	85	0.351216
16	61229730	18	76391929	85	0.351216
16	61229730	18	76394887	85	0.351216
16	61244463	18	76391929	85	0.322401
16	61244463	18	76394887	85	0.322401
16	61260324	18	76391929	85	0.322401
16	61260324	18	76394887	85	0.322401
16	61260776	18	76391929	85	0.322401
16	61260776	18	76394887	85	0.322401
16	61265974	18	76391929	85	0.322401
16	61265974	18	76394887	85	0.322401
16	61268061	18	76391929	85	0.322401
16	61268061	18	76394887	85	0.322401
16	61272157	18	76391929	85	0.322401
16	61272157	18	76394887	85	0.322401
16	61507695	18	76215749	85	0.316496
16	61522986	18	76210076	85	0.313239
16	61523473	18	76210076	85	0.313239
16	61525553	18	76199054	85	0.322712
16	61525553	18	76210076	85	0.349437
16	61525668	18	76199054	85	0.322712
16	61525668	18	76210076	85	0.349437
16	61529064	18	76199054	85	0.322712
16	61529064	18	76210076	85	0.349437
16	61531421	18	76199054	85	0.322712
16	61531421	18	76210076	85	0.349437
16	61532132	18	76199054	85	0.322712
16	61532132	18	76210076	85	0.349437
16	61534338	18	76199054	85	0.322712
16	61534338	18	76210076	85	0.349437
16	61535614	18	76199054	85	0.322712
16	61535614	18	76210076	85	0.349437
16	61541328	18	76199054	85	0.322712
16	61541328	18	76210076	85	0.349437
16	61542210	18	76199054	85	0.322712
16	61542210	18	76210076	85	0.349437
16	61544306	18	76210076	85	0.313239
16	61546703	18	76199054	85	0.322712
16	61546703	18	76210076	85	0.349437
16	61547341	18	76199054	85	0.322712
16	61547341	18	76210076	85	0.349437
16	61547603	18	76199054	85	0.322712
16	61547603	18	76210076	85	0.349437
16	62005129	18	66278741	85	0.303831
16	62005129	18	66280183	85	0.312884
16	62005129	18	66280185	85	0.312884
16	62006814	18	66278741	85	0.303831
16	62006814	18	66280183	85	0.312884
16	62006814	18	66280185	85	0.312884
16	62007845	18	66278741	85	0.303831
16	62007845	18	66280183	85	0.312884
16	62007845	18	66280185	85	0.312884
16	62230739	18	66463611	85	0.337426
16	62279671	18	5467858	85	0.301968
16	62286634	18	5471711	85	0.326583
16	62287330	18	5471711	85	0.349808
16	62287466	18	5471711	85	0.326583
16	62290510	18	5471711	85	0.363772
16	62292287	18	5471711	85	0.326583
16	62296333	18	5471711	85	0.326583
16	62297266	18	5471711	85	0.363772
16	62297897	18	5471711	85	0.326583
16	62315851	18	5471711	85	0.313075
16	62348887	18	11883524	85	0.301911
16	62348887	18	11894481	85	0.30577
16	62359675	18	11883524	85	0.301911
16	62359675	18	11894481	85	0.30577
16	62361200	18	11883524	85	0.301911
16	62361200	18	11894481	85	0.30577
16	62361888	18	11883524	85	0.301911
16	62361888	18	11894481	85	0.30577
16	62432224	18	2161731	85	0.30147
16	62486823	18	5245228	85	0.31068
16	62486823	18	5245247	85	0.31068
16	62486823	18	5245824	85	0.31068
16	62486823	18	5245861	85	0.31068
16	62512429	18	2678849	85	0.321608
16	62512718	18	2678849	85	0.321608
16	62527693	18	5245228	85	0.307367
16	62527693	18	5245247	85	0.307367
16	62527693	18	5245824	85	0.307367
16	62527693	18	5245861	85	0.307367
16	62528974	18	5245228	85	0.307367
16	62528974	18	5245247	85	0.307367
16	62528974	18	5245824	85	0.307367
16	62528974	18	5245861	85	0.307367
16	62532437	18	5245228	85	0.307367
16	62532437	18	5245247	85	0.307367
16	62532437	18	5245824	85	0.307367
16	62532437	18	5245861	85	0.307367
16	62536494	18	5245228	85	0.307367
16	62536494	18	5245247	85	0.307367
16	62536494	18	5245824	85	0.307367
16	62536494	18	5245861	85	0.307367
16	62538329	18	5245228	85	0.307367
16	62538329	18	5245247	85	0.307367
16	62538329	18	5245824	85	0.307367
16	62538329	18	5245861	85	0.307367
16	62541463	18	5245228	85	0.307367
16	62541463	18	5245247	85	0.307367
16	62541463	18	5245824	85	0.307367
16	62541463	18	5245861	85	0.307367
16	62611940	18	652697	85	0.330088
16	62620252	18	8140014	85	0.330163
16	62620252	18	8144366	85	0.327074
16	62620252	18	8144471	85	0.327074
16	62620252	18	8149406	85	0.327074
16	62620252	18	8152190	85	0.327074
16	62620252	18	8153003	85	0.327074
16	62620252	18	8153200	85	0.327074
16	62620252	18	8153360	85	0.327074
16	62620252	18	8154369	85	0.327074
16	62620252	18	8155153	85	0.327074
16	62620252	18	8155348	85	0.327074
16	62620252	18	8156225	85	0.327074
16	62620252	18	8156958	85	0.327074
16	62621950	18	8140014	85	0.330163
16	62621950	18	8144366	85	0.327074
16	62621950	18	8144471	85	0.327074
16	62621950	18	8149406	85	0.327074
16	62621950	18	8152190	85	0.327074
16	62621950	18	8153003	85	0.327074
16	62621950	18	8153200	85	0.327074
16	62621950	18	8153360	85	0.327074
16	62621950	18	8154369	85	0.327074
16	62621950	18	8155153	85	0.327074
16	62621950	18	8155348	85	0.327074
16	62621950	18	8156225	85	0.327074
16	62621950	18	8156958	85	0.327074
16	62623432	18	8140014	85	0.330163
16	62623432	18	8144366	85	0.327074
16	62623432	18	8144471	85	0.327074
16	62623432	18	8149406	85	0.327074
16	62623432	18	8152190	85	0.327074
16	62623432	18	8153003	85	0.327074
16	62623432	18	8153200	85	0.327074
16	62623432	18	8153360	85	0.327074
16	62623432	18	8154369	85	0.327074
16	62623432	18	8155153	85	0.327074
16	62623432	18	8155348	85	0.327074
16	62623432	18	8156225	85	0.327074
16	62623432	18	8156958	85	0.327074
16	62675556	18	5119948	85	0.322623
16	62678631	18	3159070	85	0.341584
16	63002537	18	3042984	85	0.336159
16	63002732	18	3042984	85	0.336159
16	63005373	18	3042984	85	0.336159
16	63784208	18	5314081	85	0.32661
16	63968446	18	1059699	85	0.305277
16	63991874	18	5986356	85	0.332609
16	63991874	18	5987261	85	0.325895
16	63991874	18	5987417	85	0.325895
16	63991874	18	5987484	85	0.325895
16	63991874	18	5987788	85	0.358182
16	63991874	18	5989889	85	0.302087
16	63991874	18	5990613	85	0.331801
16	64025583	18	5319745	85	0.305786
16	64033549	18	5319745	85	0.305786
16	64034549	18	5319745	85	0.305786
16	64063837	18	5319745	85	0.320139
16	64955918	18	1767080	85	0.310337
16	64955918	18	1767245	85	0.310337
16	65125457	18	3510290	85	0.316062
16	65145240	18	5766949	85	0.300228
16	65218534	18	10348361	85	0.311919
16	65482204	18	8931923	85	0.30708
16	65487333	18	4842745	85	0.314539
16	65569698	18	9790452	85	0.395407
16	65569698	18	9791631	85	0.327149
16	65570364	18	9790452	85	0.395407
16	65570364	18	9791631	85	0.327149
16	65570768	18	9790452	85	0.395407
16	65570768	18	9791631	85	0.327149
16	65572103	18	9790452	85	0.368039
16	65572103	18	9791631	85	0.30284
16	65572914	18	9790452	85	0.368039
16	65572914	18	9791631	85	0.30284
16	65573941	18	9790452	85	0.368039
16	65573941	18	9791631	85	0.30284
16	65575331	18	9790452	85	0.368039
16	65575331	18	9791631	85	0.30284
16	65576048	18	9790452	85	0.368039
16	65576048	18	9791631	85	0.30284
16	65670198	18	6529932	85	0.301968
16	65670198	18	6532389	85	0.301968
16	65672143	18	6529932	85	0.301968
16	65672143	18	6532389	85	0.301968
16	65673952	18	6529932	85	0.301968
16	65673952	18	6532389	85	0.301968
16	65679620	18	6529932	85	0.301968
16	65679620	18	6532389	85	0.301968
16	65680864	18	6529932	85	0.301968
16	65680864	18	6532389	85	0.301968
16	65683381	18	6529932	85	0.301968
16	65683381	18	6532389	85	0.301968
16	65685808	18	6529932	85	0.301968
16	65685808	18	6532389	85	0.301968
16	65996035	18	9633139	85	0.307076
16	66280297	18	3034668	85	0.317324
16	66395650	18	962150	85	0.300267
16	66397294	18	5386833	85	0.303959
16	66397294	18	5388332	85	0.303959
16	66400008	18	5386833	85	0.337391
16	66400008	18	5388332	85	0.337391
16	66921794	18	1481276	85	0.307806
16	66921794	18	1481301	85	0.307806
16	66921794	18	1481867	85	0.300239
16	66921818	18	1481276	85	0.307806
16	66921818	18	1481301	85	0.307806
16	66921818	18	1481867	85	0.300239
16	66923818	18	1481276	85	0.307806
16	66923818	18	1481301	85	0.307806
16	66923818	18	1481867	85	0.300239
16	66925757	18	1481276	85	0.307806
16	66925757	18	1481301	85	0.307806
16	66925757	18	1481867	85	0.300239
16	66935834	18	1481276	85	0.348155
16	66935834	18	1481301	85	0.348155
16	66935834	18	1481867	85	0.338964
16	67700855	18	1684078	85	0.321962
16	67700855	18	1685104	85	0.321962
16	67700855	18	1685800	85	0.321962
16	67700855	18	1690051	85	0.321962
16	67700855	18	1692021	85	0.321962
16	67700855	18	1692117	85	0.321962
16	67700855	18	1692250	85	0.321962
16	67700855	18	1693233	85	0.321962
16	67700855	18	1693950	85	0.321962
16	67700855	18	1695538	85	0.321962
16	67700855	18	1695577	85	0.321962
16	67700855	18	1698037	85	0.321962
16	67700855	18	1699830	85	0.321962
16	67700855	18	1699867	85	0.321962
16	67700855	18	1700229	85	0.321962
16	67700855	18	1700239	85	0.321962
16	67700855	18	1700323	85	0.321962
16	67700855	18	1700355	85	0.321962
16	67700855	18	1701944	85	0.321962
16	67700855	18	1702030	85	0.321962
16	67700855	18	1702461	85	0.321962
16	67700855	18	1702527	85	0.321962
16	67700855	18	1703906	85	0.308569
16	67700855	18	1704893	85	0.321962
16	67700855	18	1705295	85	0.321962
16	67700855	18	1705787	85	0.321962
16	67717686	18	1684078	85	0.321962
16	67717686	18	1685104	85	0.321962
16	67717686	18	1685800	85	0.321962
16	67717686	18	1690051	85	0.321962
16	67717686	18	1692021	85	0.321962
16	67717686	18	1692117	85	0.321962
16	67717686	18	1692250	85	0.321962
16	67717686	18	1693233	85	0.321962
16	67717686	18	1693950	85	0.321962
16	67717686	18	1695538	85	0.321962
16	67717686	18	1695577	85	0.321962
16	67717686	18	1698037	85	0.321962
16	67717686	18	1699830	85	0.321962
16	67717686	18	1699867	85	0.321962
16	67717686	18	1700229	85	0.321962
16	67717686	18	1700239	85	0.321962
16	67717686	18	1700323	85	0.321962
16	67717686	18	1700355	85	0.321962
16	67717686	18	1701944	85	0.321962
16	67717686	18	1702030	85	0.321962
16	67717686	18	1702461	85	0.321962
16	67717686	18	1702527	85	0.321962
16	67717686	18	1703906	85	0.308569
16	67717686	18	1704893	85	0.321962
16	67717686	18	1705295	85	0.321962
16	67717686	18	1705787	85	0.321962
16	67755883	18	1684078	85	0.321962
16	67755883	18	1685104	85	0.321962
16	67755883	18	1685800	85	0.321962
16	67755883	18	1690051	85	0.321962
16	67755883	18	1692021	85	0.321962
16	67755883	18	1692117	85	0.321962
16	67755883	18	1692250	85	0.321962
16	67755883	18	1693233	85	0.321962
16	67755883	18	1693950	85	0.321962
16	67755883	18	1695538	85	0.321962
16	67755883	18	1695577	85	0.321962
16	67755883	18	1698037	85	0.321962
16	67755883	18	1699830	85	0.321962
16	67755883	18	1699867	85	0.321962
16	67755883	18	1700229	85	0.321962
16	67755883	18	1700239	85	0.321962
16	67755883	18	1700323	85	0.321962
16	67755883	18	1700355	85	0.321962
16	67755883	18	1701944	85	0.321962
16	67755883	18	1702030	85	0.321962
16	67755883	18	1702461	85	0.321962
16	67755883	18	1702527	85	0.321962
16	67755883	18	1703906	85	0.308569
16	67755883	18	1704893	85	0.321962
16	67755883	18	1705295	85	0.321962
16	67755883	18	1705787	85	0.321962
16	68224529	18	1703906	85	0.308569
16	68566628	18	1578250	85	0.32135
16	68566628	18	1580871	85	0.32135
16	68566628	18	1593053	85	0.32089
16	68566628	18	1599857	85	0.32089
16	68566628	18	1601140	85	0.353478
16	68566628	18	1601267	85	0.353478
16	68566628	18	1603639	85	0.353478
16	68566628	18	1609646	85	0.353478
16	68566628	18	1718017	85	0.324516
16	68566628	18	1723476	85	0.359679
16	68570961	18	1601140	85	0.308013
16	68570961	18	1601267	85	0.308013
16	68570961	18	1603639	85	0.308013
16	68570961	18	1609646	85	0.308013
16	68570961	18	1718017	85	0.340245
16	68570961	18	1723476	85	0.376244
16	68589412	18	1601140	85	0.308013
16	68589412	18	1601267	85	0.308013
16	68589412	18	1603639	85	0.308013
16	68589412	18	1609646	85	0.308013
16	68589412	18	1718017	85	0.340245
16	68589412	18	1723476	85	0.376244
16	68600351	18	1601140	85	0.308013
16	68600351	18	1601267	85	0.308013
16	68600351	18	1603639	85	0.308013
16	68600351	18	1609646	85	0.308013
16	68600351	18	1718017	85	0.340245
16	68600351	18	1723476	85	0.376244
16	68605223	18	1578250	85	0.32135
16	68605223	18	1580871	85	0.32135
16	68605223	18	1593053	85	0.32089
16	68605223	18	1599857	85	0.32089
16	68605223	18	1601140	85	0.353478
16	68605223	18	1601267	85	0.353478
16	68605223	18	1603639	85	0.353478
16	68605223	18	1609646	85	0.353478
16	68605223	18	1718017	85	0.324516
16	68605223	18	1723476	85	0.359679
16	68890992	18	10292607	85	0.310002
16	68891032	18	10292607	85	0.310002
16	68891318	18	10292607	85	0.310002
16	68891325	18	10292607	85	0.310002
16	69082801	18	4410402	85	0.300471
16	70004054	18	6088172	85	0.316992
16	70133227	18	3477148	85	0.304782
16	70143379	18	3477148	85	0.304782
16	70146510	18	3477148	85	0.304782
16	70153053	18	3477148	85	0.304782
16	70154958	18	3477148	85	0.304782
16	70159282	18	3476780	85	0.334514
16	70159282	18	3477148	85	0.356607
16	70159282	18	3480646	85	0.340429
16	70607918	18	8579199	85	0.303984
16	70608775	18	8579199	85	0.303984
16	71288886	18	1877093	85	0.302361
16	71302130	18	1877093	85	0.302361
16	71422249	18	7103621	85	0.309967
16	72007232	18	2960038	85	0.321206
16	72007232	18	2963695	85	0.344866
16	72007232	18	2968636	85	0.319814
16	72674419	18	9735106	85	0.303107
16	72674419	18	9735134	85	0.303107
16	72674419	18	9737528	85	0.303107
16	73216754	18	6944800	85	0.32243
16	73360039	18	4516663	85	0.308906
16	73360810	18	4516663	85	0.308906
16	73361121	18	4516663	85	0.308906
16	73362587	18	4516663	85	0.308906
16	73363314	18	4516663	85	0.308906
16	73418869	18	1696409	85	0.302797
16	73418869	18	1696503	85	0.306727
16	73418869	18	1725758	85	0.306675
16	73608290	18	1609319	85	0.30732
16	73609856	18	1609319	85	0.30732
16	73738444	18	7468619	85	0.357804
16	73738444	18	7468961	85	0.357804
16	73741295	18	7468619	85	0.401696
16	73741295	18	7468961	85	0.401696
16	73741942	18	7468619	85	0.379407
16	73741942	18	7468961	85	0.379407
16	73972036	18	10037759	85	0.371312
16	74705424	18	1969451	85	0.30814
16	74705424	18	1969624	85	0.371027
16	74705424	18	1973417	85	0.316189
16	74705424	18	1974001	85	0.339566
16	74707939	18	1969451	85	0.320649
16	74707939	18	1969624	85	0.337445
16	74707939	18	1974001	85	0.303845
16	74708047	18	1969451	85	0.320649
16	74708047	18	1969624	85	0.337445
16	74708047	18	1974001	85	0.303845
16	74708403	18	1969451	85	0.30814
16	74708403	18	1969624	85	0.371027
16	74708403	18	1973417	85	0.316189
16	74708403	18	1974001	85	0.339566
16	74809780	18	2913431	85	0.328445
16	74874621	18	5565233	85	0.33481
16	75473462	18	9064504	85	0.303845
16	75501274	18	9064504	85	0.32993
16	75526076	18	4814270	85	0.310704
16	75528506	18	4814270	85	0.310704
16	75530245	18	4814270	85	0.310704
16	75537696	18	4814270	85	0.304324
16	75550537	18	3348863	85	0.312016
16	75551792	18	3348863	85	0.312016
16	75554501	18	3348863	85	0.311184
16	75561709	18	3348863	85	0.311184
16	75565420	18	3348863	85	0.311184
16	75599765	18	4814270	85	0.306025
16	75605856	18	4814270	85	0.306025
16	75610885	18	4814270	85	0.306025
16	75625385	18	4814270	85	0.306025
16	75626711	18	4814270	85	0.306025
16	75628345	18	4814270	85	0.306025
16	75629918	18	4814270	85	0.306025
16	75646508	18	4814270	85	0.300433
16	75647104	18	4814270	85	0.321374
16	75649288	18	4814270	85	0.321374
16	75651789	18	4814270	85	0.300433
16	75653718	18	4814270	85	0.315677
16	75697645	18	3348863	85	0.312016
16	75698082	18	3348863	85	0.312016
16	75785623	18	4814270	85	0.303127
16	75867961	18	4814270	85	0.358425
16	75867961	18	4833951	85	0.306085
16	75915628	18	4814270	85	0.304311
16	76035263	18	11055930	85	0.305372
16	76174020	18	2556623	85	0.313035
16	76174345	18	2556623	85	0.313035
16	76180231	18	2634126	85	0.309021
16	76192214	18	2634126	85	0.309021
16	76193666	18	2634126	85	0.309021
16	76195605	18	2634126	85	0.309021
16	76195799	18	2634126	85	0.309021
16	76196368	18	2634126	85	0.309021
16	76233399	18	7085412	85	0.349
16	76233517	18	7085412	85	0.313545
16	76234061	18	7085412	85	0.322394
16	76234184	18	7085412	85	0.322394
16	76234619	18	7085412	85	0.347926
16	76234880	18	7085412	85	0.347926
16	76235710	18	7085412	85	0.347926
16	76235828	18	7085412	85	0.347784
16	76235863	18	7085412	85	0.347926
16	76236062	18	7085412	85	0.347784
16	76236180	18	7085412	85	0.32061
16	76236487	18	7085412	85	0.318061
16	76236634	18	7085412	85	0.318061
16	76236787	18	7085412	85	0.318061
16	76236912	18	7085412	85	0.318061
16	76237192	18	7085412	85	0.32061
16	76326496	18	10161231	85	0.373293
16	76330795	18	10161231	85	0.318193
16	76334142	18	10157843	85	0.326583
16	76334142	18	10161231	85	0.406008
16	76343204	18	10161231	85	0.373293
16	76347556	18	10157843	85	0.300099
16	76347556	18	10161231	85	0.373884
16	76348060	18	10157843	85	0.326583
16	76348060	18	10161231	85	0.406008
16	76351204	18	10157843	85	0.326583
16	76351204	18	10161231	85	0.406008
16	76359701	18	10161231	85	0.373293
16	76373104	18	10161231	85	0.373293
16	76376304	18	10157843	85	0.326583
16	76376304	18	10161231	85	0.406008
16	76381103	18	10161231	85	0.313314
16	76431777	18	7880252	85	0.313801
16	76433706	18	7880252	85	0.313801
16	76433721	18	7880252	85	0.313801
16	76434171	18	7880252	85	0.313801
16	76434997	18	7880252	85	0.313801
16	76435498	18	7880252	85	0.313801
16	76435997	18	7880252	85	0.313801
16	76436079	18	7880252	85	0.313801
16	76436087	18	7880252	85	0.313801
16	76436255	18	7880252	85	0.313801
16	76436256	18	7880252	85	0.313801
16	76436521	18	7880252	85	0.313801
16	76436540	18	7880252	85	0.313801
16	76436615	18	7880252	85	0.313801
16	76436663	18	7880252	85	0.313801
16	76436751	18	7880252	85	0.313801
16	76436768	18	7880252	85	0.313801
16	76437032	18	7880252	85	0.313801
16	76437190	18	7880252	85	0.313801
16	76437255	18	7880252	85	0.313801
16	76437335	18	7880252	85	0.313801
16	76437440	18	7880252	85	0.313801
16	76437450	18	7880252	85	0.313801
16	76437461	18	7880252	85	0.313801
16	76438780	18	7880252	85	0.313801
16	76541558	18	8923284	85	0.320731
16	76608036	18	9739541	85	0.321163
16	76608042	18	9739541	85	0.321163
16	76614443	18	9739541	85	0.321163
16	76633160	18	3258657	85	0.319531
16	76693020	18	7376123	85	0.30313
16	76988949	18	6051828	85	0.348032
16	76988949	18	6064373	85	0.329466
16	76988949	18	6067695	85	0.320743
16	76988949	18	6078171	85	0.309053
16	77132286	18	7689006	85	0.310068
16	77276682	18	1059814	85	0.322694
16	77343113	18	4489974	85	0.308262
16	77343115	18	4489974	85	0.308262
16	77343436	18	4489974	85	0.308262
16	77343437	18	4489974	85	0.308262
16	77343744	18	4489974	85	0.308262
16	77345617	18	4489974	85	0.308262
16	77345684	18	4489974	85	0.308262
16	77345811	18	4489974	85	0.308262
16	77346280	18	4489974	85	0.342182
16	77358287	18	4489974	85	0.301275
16	77358811	18	4489974	85	0.342182
16	77359072	18	4489974	85	0.342182
16	77359570	18	4489974	85	0.342182
16	77359919	18	4489974	85	0.342182
16	77360019	18	4489974	85	0.301275
16	77360114	18	4489974	85	0.342182
16	77360124	18	4489974	85	0.342182
16	77360318	18	4489974	85	0.342182
16	77376477	18	4489974	85	0.308262
16	77384970	18	4489974	85	0.351429
16	77386241	18	4489974	85	0.30288
16	77387151	18	4489974	85	0.30288
16	77486468	18	3034087	85	0.313075
16	77576339	18	873875	85	0.301045
16	77576339	18	873989	85	0.301045
16	77576339	18	874003	85	0.301045
16	77576339	18	874087	85	0.301045
16	77576339	18	874415	85	0.301045
16	77576339	18	874673	85	0.301045
16	77576339	18	874812	85	0.301045
16	77576339	18	875216	85	0.301045
16	77576339	18	875274	85	0.301045
16	77622170	18	6779528	85	0.310783
16	77622170	18	6783334	85	0.368039
16	77622170	18	11304877	85	0.400481
16	77922774	18	5550915	85	0.30036
16	77929614	18	6070763	85	0.308545
16	77929964	18	6069349	85	0.302851
16	77947720	18	4393740	85	0.304605
16	77947720	18	4394409	85	0.304605
16	78145385	18	2873395	85	0.302584
16	78145385	18	2873399	85	0.302584
16	78476387	18	10024415	85	0.309804
16	78477318	18	10024415	85	0.309804
16	78477591	18	10024415	85	0.309804
16	78478636	18	10024415	85	0.309804
16	78478673	18	10024415	85	0.321705
16	78479908	18	10024415	85	0.309804
16	78480187	18	10024415	85	0.309804
16	78480300	18	10024415	85	0.309804
16	78646280	18	1868145	85	0.331306
16	78696897	18	1855370	85	0.312188
16	78696897	18	1855773	85	0.312188
16	78696897	18	1856060	85	0.312188
16	78696897	18	1859055	85	0.312188
16	78696897	18	1861486	85	0.312188
16	78696897	18	1861603	85	0.312188
16	78696897	18	1865384	85	0.303254
16	78696897	18	1865386	85	0.303254
16	78696897	18	1870706	85	0.315181
16	78896586	18	5696916	85	0.308396
16	78898929	18	3038516	85	0.307939
16	79090453	18	11432135	85	0.300504
16	79090453	18	11433492	85	0.300504
16	79090453	18	11439963	85	0.300504
16	79091360	18	11432135	85	0.300504
16	79091360	18	11433492	85	0.300504
16	79091360	18	11439963	85	0.300504
16	79091362	18	11432135	85	0.300504
16	79091362	18	11433492	85	0.300504
16	79091362	18	11439963	85	0.300504
16	79091392	18	11432135	85	0.300504
16	79091392	18	11433492	85	0.300504
16	79091392	18	11439963	85	0.300504
16	79091423	18	11432135	85	0.300504
16	79091423	18	11433492	85	0.300504
16	79091423	18	11439963	85	0.300504
16	79091547	18	11432135	85	0.300504
16	79091547	18	11433492	85	0.300504
16	79091547	18	11439963	85	0.300504
16	79092703	18	11432135	85	0.300504
16	79092703	18	11433492	85	0.300504
16	79092703	18	11439963	85	0.300504
16	79096417	18	11432135	85	0.303367
16	79096417	18	11433492	85	0.303367
16	79096417	18	11439963	85	0.303367
16	79131865	18	4444224	85	0.302839
16	79131913	18	4444224	85	0.302839
16	79230315	18	5693091	85	0.31382
16	79244937	18	5680851	85	0.300474
16	79244937	18	5681039	85	0.300474
16	79244937	18	5684245	85	0.300474
16	79244937	18	5690789	85	0.321959
16	79362411	18	9784904	85	0.331347
16	79362411	18	9785042	85	0.332081
16	79362411	18	9786134	85	0.349011
16	79362411	18	9788342	85	0.331347
16	79479106	18	3439529	85	0.371463
16	79551204	18	4228991	85	0.347152
16	62467601	18	13200304	85	0.303827
16	62712796	18	26347246	85	0.328839
16	62718064	18	26347246	85	0.313692
16	62728448	18	26347246	85	0.313692
16	62728826	18	26347246	85	0.313692
16	62840431	18	26993625	85	0.320712
16	63091543	18	23939847	85	0.31662
16	63444083	18	28806623	85	0.330784
16	63973531	18	14764451	85	0.302913
16	63975771	18	14764451	85	0.322347
16	63977131	18	14764451	85	0.322347
16	63979215	18	14764451	85	0.322347
16	63980687	18	14764451	85	0.322347
16	64082966	18	27043335	85	0.301554
16	64089981	18	27043335	85	0.308303
16	64095447	18	27043335	85	0.308303
16	64101283	18	27043335	85	0.308303
16	64102930	18	27043335	85	0.308303
16	64841634	18	22519585	85	0.332528
16	64942456	18	12576535	85	0.323239
16	64942456	18	12579058	85	0.323239
16	64942456	18	12600095	85	0.323239
16	64942456	18	12610467	85	0.323239
16	64942456	18	12611425	85	0.323239
16	64942456	18	12611926	85	0.323239
16	64942456	18	12615386	85	0.323239
16	64942456	18	12617316	85	0.323239
16	64942456	18	12633467	85	0.307596
16	64942456	18	12693675	85	0.307596
16	64942456	18	12697711	85	0.307596
16	64942456	18	12700689	85	0.307596
16	64942456	18	12702610	85	0.307596
16	64942456	18	12726782	85	0.314189
16	64942456	18	12727224	85	0.322047
16	64942456	18	12734603	85	0.321178
16	64942783	18	12576535	85	0.323239
16	64942783	18	12579058	85	0.323239
16	64942783	18	12600095	85	0.323239
16	64942783	18	12610467	85	0.323239
16	64942783	18	12611425	85	0.323239
16	64942783	18	12611926	85	0.323239
16	64942783	18	12615386	85	0.323239
16	64942783	18	12617316	85	0.323239
16	64942783	18	12633467	85	0.307596
16	64942783	18	12693675	85	0.307596
16	64942783	18	12697711	85	0.307596
16	64942783	18	12700689	85	0.307596
16	64942783	18	12702610	85	0.307596
16	64942783	18	12726782	85	0.314189
16	64942783	18	12727224	85	0.322047
16	64942783	18	12734603	85	0.321178
16	64944972	18	12576535	85	0.323239
16	64944972	18	12579058	85	0.323239
16	64944972	18	12600095	85	0.323239
16	64944972	18	12610467	85	0.323239
16	64944972	18	12611425	85	0.323239
16	64944972	18	12611926	85	0.323239
16	64944972	18	12615386	85	0.323239
16	64944972	18	12617316	85	0.323239
16	64944972	18	12633467	85	0.307596
16	64944972	18	12693675	85	0.307596
16	64944972	18	12697711	85	0.307596
16	64944972	18	12700689	85	0.307596
16	64944972	18	12702610	85	0.307596
16	64944972	18	12726782	85	0.314189
16	64944972	18	12727224	85	0.322047
16	64944972	18	12734603	85	0.321178
16	64946760	18	12576535	85	0.323239
16	64946760	18	12579058	85	0.323239
16	64946760	18	12600095	85	0.323239
16	64946760	18	12610467	85	0.323239
16	64946760	18	12611425	85	0.323239
16	64946760	18	12611926	85	0.323239
16	64946760	18	12615386	85	0.323239
16	64946760	18	12617316	85	0.323239
16	64946760	18	12633467	85	0.307596
16	64946760	18	12693675	85	0.307596
16	64946760	18	12697711	85	0.307596
16	64946760	18	12700689	85	0.307596
16	64946760	18	12702610	85	0.307596
16	64946760	18	12726782	85	0.314189
16	64946760	18	12727224	85	0.322047
16	64946760	18	12734603	85	0.321178
16	64952830	18	12576535	85	0.323239
16	64952830	18	12579058	85	0.323239
16	64952830	18	12600095	85	0.323239
16	64952830	18	12610467	85	0.323239
16	64952830	18	12611425	85	0.323239
16	64952830	18	12611926	85	0.323239
16	64952830	18	12615386	85	0.323239
16	64952830	18	12617316	85	0.323239
16	64952830	18	12633467	85	0.307596
16	64952830	18	12693675	85	0.307596
16	64952830	18	12697711	85	0.307596
16	64952830	18	12700689	85	0.307596
16	64952830	18	12702610	85	0.307596
16	64952830	18	12726782	85	0.314189
16	64952830	18	12727224	85	0.322047
16	64952830	18	12734603	85	0.321178
16	64953321	18	12576535	85	0.323239
16	64953321	18	12579058	85	0.323239
16	64953321	18	12600095	85	0.323239
16	64953321	18	12610467	85	0.323239
16	64953321	18	12611425	85	0.323239
16	64953321	18	12611926	85	0.323239
16	64953321	18	12615386	85	0.323239
16	64953321	18	12617316	85	0.323239
16	64953321	18	12633467	85	0.307596
16	64953321	18	12693675	85	0.307596
16	64953321	18	12697711	85	0.307596
16	64953321	18	12700689	85	0.307596
16	64953321	18	12702610	85	0.307596
16	64953321	18	12726782	85	0.314189
16	64953321	18	12727224	85	0.322047
16	64953321	18	12734603	85	0.321178
16	64956284	18	12576535	85	0.323239
16	64956284	18	12579058	85	0.323239
16	64956284	18	12600095	85	0.323239
16	64956284	18	12610467	85	0.323239
16	64956284	18	12611425	85	0.323239
16	64956284	18	12611926	85	0.323239
16	64956284	18	12615386	85	0.323239
16	64956284	18	12617316	85	0.323239
16	64956284	18	12633467	85	0.307596
16	64956284	18	12693675	85	0.307596
16	64956284	18	12697711	85	0.307596
16	64956284	18	12700689	85	0.307596
16	64956284	18	12702610	85	0.307596
16	64956284	18	12726782	85	0.314189
16	64956284	18	12727224	85	0.322047
16	64956284	18	12734603	85	0.321178
16	64959210	18	12576535	85	0.323239
16	64959210	18	12579058	85	0.323239
16	64959210	18	12600095	85	0.323239
16	64959210	18	12610467	85	0.323239
16	64959210	18	12611425	85	0.323239
16	64959210	18	12611926	85	0.323239
16	64959210	18	12615386	85	0.323239
16	64959210	18	12617316	85	0.323239
16	64959210	18	12633467	85	0.307596
16	64959210	18	12693675	85	0.307596
16	64959210	18	12697711	85	0.307596
16	64959210	18	12700689	85	0.307596
16	64959210	18	12702610	85	0.307596
16	64959210	18	12726782	85	0.314189
16	64959210	18	12727224	85	0.322047
16	64959210	18	12734603	85	0.321178
16	64961486	18	12576535	85	0.323239
16	64961486	18	12579058	85	0.323239
16	64961486	18	12600095	85	0.323239
16	64961486	18	12610467	85	0.323239
16	64961486	18	12611425	85	0.323239
16	64961486	18	12611926	85	0.323239
16	64961486	18	12615386	85	0.323239
16	64961486	18	12617316	85	0.323239
16	64961486	18	12633467	85	0.307596
16	64961486	18	12693675	85	0.307596
16	64961486	18	12697711	85	0.307596
16	64961486	18	12700689	85	0.307596
16	64961486	18	12702610	85	0.307596
16	64961486	18	12726782	85	0.314189
16	64961486	18	12727224	85	0.322047
16	64961486	18	12734603	85	0.321178
16	64962189	18	12576535	85	0.323239
16	64962189	18	12579058	85	0.323239
16	64962189	18	12600095	85	0.323239
16	64962189	18	12610467	85	0.323239
16	64962189	18	12611425	85	0.323239
16	64962189	18	12611926	85	0.323239
16	64962189	18	12615386	85	0.323239
16	64962189	18	12617316	85	0.323239
16	64962189	18	12633467	85	0.307596
16	64962189	18	12693675	85	0.307596
16	64962189	18	12697711	85	0.307596
16	64962189	18	12700689	85	0.307596
16	64962189	18	12702610	85	0.307596
16	64962189	18	12726782	85	0.314189
16	64962189	18	12727224	85	0.322047
16	64962189	18	12734603	85	0.321178
16	64966178	18	12576535	85	0.324316
16	64966178	18	12579058	85	0.324316
16	64966178	18	12600095	85	0.324316
16	64966178	18	12610467	85	0.324316
16	64966178	18	12611425	85	0.324316
16	64966178	18	12611926	85	0.324316
16	64966178	18	12615386	85	0.324316
16	64966178	18	12617316	85	0.324316
16	64966178	18	12633467	85	0.308599
16	64966178	18	12693675	85	0.308599
16	64966178	18	12697711	85	0.308599
16	64966178	18	12700689	85	0.308599
16	64966178	18	12702610	85	0.308599
16	64966178	18	12734603	85	0.321334
16	64990246	18	12576535	85	0.324316
16	64990246	18	12579058	85	0.324316
16	64990246	18	12600095	85	0.324316
16	64990246	18	12610467	85	0.324316
16	64990246	18	12611425	85	0.324316
16	64990246	18	12611926	85	0.324316
16	64990246	18	12615386	85	0.324316
16	64990246	18	12617316	85	0.324316
16	64990246	18	12633467	85	0.308599
16	64990246	18	12693675	85	0.308599
16	64990246	18	12697711	85	0.308599
16	64990246	18	12700689	85	0.308599
16	64990246	18	12702610	85	0.308599
16	64990246	18	12734603	85	0.321334
16	65209168	18	28765634	85	0.314671
16	65210785	18	28765634	85	0.314671
16	65485509	18	15045616	85	0.317616
16	65486428	18	15045616	85	0.317616
16	65486841	18	15045616	85	0.317616
16	65487164	18	15045616	85	0.317616
16	65490281	18	15045616	85	0.317616
16	65491511	18	15045616	85	0.317616
16	65493472	18	15045616	85	0.317616
16	65524032	18	25206732	85	0.319345
16	65524032	18	25209133	85	0.320231
16	65524032	18	25213059	85	0.30654
16	65524032	18	25213422	85	0.321718
16	65524032	18	25213808	85	0.30654
16	65524032	18	25215308	85	0.30654
16	65529287	18	25206732	85	0.319345
16	65529287	18	25209133	85	0.320231
16	65529287	18	25213059	85	0.30654
16	65529287	18	25213422	85	0.321718
16	65529287	18	25213808	85	0.30654
16	65529287	18	25215308	85	0.30654
16	65944109	18	21943564	85	0.324485
16	65944912	18	21943564	85	0.324485
16	65946925	18	21943564	85	0.324485
16	65947958	18	21943564	85	0.324485
16	66064384	18	24435212	85	0.321037
16	66064384	18	24438682	85	0.343455
16	66077527	18	24435212	85	0.312468
16	66324974	18	27874367	85	0.302279
16	66324974	18	27874811	85	0.302279
16	66324974	18	27877698	85	0.302279
16	66324974	18	27883755	85	0.302279
16	66324974	18	27885100	85	0.302279
16	66324974	18	27885923	85	0.302279
16	66324974	18	27886068	85	0.302279
16	66324974	18	27886450	85	0.302279
16	66324974	18	27888530	85	0.302279
16	66324974	18	27888555	85	0.302279
16	66324974	18	27888622	85	0.302279
16	66324974	18	27888665	85	0.302279
16	66324974	18	27889816	85	0.302279
16	66324974	18	27890937	85	0.302279
16	66324974	18	27891109	85	0.302279
16	66324974	18	27891790	85	0.302279
16	66324974	18	27892129	85	0.302279
16	66324974	18	27892499	85	0.302279
16	66324974	18	27892738	85	0.302279
16	66324974	18	27893007	85	0.302279
16	66324974	18	27893630	85	0.302279
16	66324974	18	27894081	85	0.302279
16	66324974	18	27894804	85	0.302279
16	66324974	18	27894812	85	0.302279
16	66324974	18	27894813	85	0.302279
16	66324974	18	27895302	85	0.302279
16	66324974	18	27895417	85	0.302279
16	66324974	18	27895816	85	0.302279
16	66324974	18	27896044	85	0.302279
16	66324974	18	27896480	85	0.302279
16	66324974	18	27896915	85	0.302279
16	66324974	18	27897029	85	0.302279
16	66324974	18	27897158	85	0.302279
16	66324974	18	27897479	85	0.302279
16	67828857	18	21939233	85	0.331558
16	68104149	18	23524342	85	0.300083
16	68104149	18	23526717	85	0.300083
16	68876040	18	21066216	85	0.331486
16	68895754	18	21066216	85	0.331486
16	69347480	18	27516343	85	0.303069
16	69347480	18	27522305	85	0.303069
16	69347480	18	27524180	85	0.303069
16	69347480	18	27527787	85	0.303069
16	69780819	18	24271001	85	0.331026
16	69956798	18	25382068	85	0.330739
16	70659596	18	14175059	85	0.326058
16	70659598	18	14175059	85	0.326058
16	70898727	18	14327449	85	0.358249
16	70913651	18	14327449	85	0.358249
16	70918503	18	14327449	85	0.358249
16	70920899	18	14327449	85	0.358249
16	70924781	18	14327449	85	0.358249
16	70932567	18	14327449	85	0.358249
16	70934102	18	14327449	85	0.358249
16	70935939	18	14327449	85	0.370921
16	71068143	18	24879941	85	0.306601
16	71290367	18	13939066	85	0.311053
16	71430401	18	13593582	85	0.302942
16	71430402	18	13593582	85	0.302942
16	71912016	18	29647986	85	0.361339
16	72207797	18	20058108	85	0.308561
16	72207797	18	20063574	85	0.308561
16	72207797	18	20065786	85	0.308561
16	72207797	18	20070887	85	0.308561
16	72207797	18	20082969	85	0.308561
16	72207797	18	20084756	85	0.308561
16	72207797	18	20098374	85	0.308561
16	72207797	18	20125691	85	0.308561
16	72790337	18	13474132	85	0.319131
16	73069566	18	12188250	85	0.30732
16	73069566	18	12188283	85	0.30732
16	73413079	18	28806021	85	0.314737
16	73413079	18	28810863	85	0.301965
16	73413079	18	28813222	85	0.301965
16	73413079	18	28813567	85	0.301965
16	73413079	18	28814640	85	0.301965
16	73413079	18	28814655	85	0.301965
16	73815222	18	14293150	85	0.300247
16	73815837	18	14290226	85	0.301207
16	73815837	18	14292769	85	0.310923
16	73815837	18	14293150	85	0.314104
16	73815837	18	14295381	85	0.302879
16	73815837	18	14295417	85	0.310923
16	73816170	18	14290226	85	0.301207
16	73816170	18	14292769	85	0.310923
16	73816170	18	14293150	85	0.314104
16	73816170	18	14295381	85	0.302879
16	73816170	18	14295417	85	0.310923
16	73872154	18	14238850	85	0.306085
16	74386941	18	22117783	85	0.308771
16	74386941	18	22119241	85	0.308771
16	74386953	18	22117783	85	0.308771
16	74386953	18	22119241	85	0.308771
16	74745663	18	20836155	85	0.349741
16	75331064	18	24888841	85	0.339607
16	75331064	18	24891178	85	0.339607
16	75331064	18	24896199	85	0.339607
16	75331064	18	24898059	85	0.339607
16	75331064	18	24898217	85	0.339607
16	75331064	18	24898801	85	0.339607
16	75331064	18	24904098	85	0.339607
16	75565699	18	22172607	85	0.30672
16	75696165	18	30983017	85	0.322419
16	75787750	18	31382486	85	0.330793
16	75787750	18	31386616	85	0.330793
16	75794738	18	31382486	85	0.322988
16	75794738	18	31386616	85	0.322988
16	75930904	18	22634799	85	0.328465
16	75930904	18	22639470	85	0.328465
16	75930904	18	22647780	85	0.322401
16	75930904	18	22653162	85	0.328465
16	75933050	18	22634799	85	0.328465
16	75933050	18	22639470	85	0.328465
16	75933050	18	22647780	85	0.322401
16	75933050	18	22653162	85	0.328465
16	75934834	18	22634799	85	0.328465
16	75934834	18	22639470	85	0.328465
16	75934834	18	22647780	85	0.322401
16	75934834	18	22653162	85	0.328465
16	75936151	18	22634799	85	0.328465
16	75936151	18	22639470	85	0.328465
16	75936151	18	22647780	85	0.322401
16	75936151	18	22653162	85	0.328465
16	76233399	18	28989674	85	0.311394
16	76535823	18	30529381	85	0.305879
16	76608322	18	12345239	85	0.308818
16	76608322	18	12347794	85	0.308818
16	76608322	18	12348285	85	0.308818
16	76608322	18	12350477	85	0.308818
16	76608322	18	12354467	85	0.318201
16	77799308	18	26691355	85	0.30907
16	77800635	18	26691355	85	0.30907
16	77800723	18	26691355	85	0.30907
16	77878380	18	22331191	85	0.406786
16	77900200	18	22560408	85	0.328622
16	77903518	18	22560408	85	0.335618
16	77903789	18	22560408	85	0.335618
16	77904091	18	22560408	85	0.305169
16	77904761	18	22560408	85	0.308786
16	77981128	18	26275176	85	0.337026
16	77999062	18	12741147	85	0.302786
16	78316565	18	27083345	85	0.302564
16	78317465	18	20275467	85	0.305375
16	78318348	18	20275467	85	0.350405
16	78318348	18	20283525	85	0.341639
16	78318743	18	20275467	85	0.350405
16	78318743	18	20283525	85	0.341639
16	78318951	18	20275467	85	0.358288
16	78318951	18	20283525	85	0.35228
16	78319768	18	20392029	85	0.304939
16	78357113	18	22519265	85	0.313792
16	78468218	18	28087113	85	0.300406
16	78470718	18	30096761	85	0.317031
16	78470718	18	30097875	85	0.317031
16	78533047	18	24115520	85	0.300632
16	78869972	18	14175059	85	0.361912
16	78869972	18	24411029	85	0.318596
16	78869972	18	24411038	85	0.318596
16	78869972	18	24411051	85	0.353236
16	78869972	18	24419206	85	0.313774
16	78872859	18	14175059	85	0.34536
16	78872859	18	24411051	85	0.328788
16	78914098	18	22947925	85	0.38495
16	78914098	18	22948085	85	0.384859
16	78914217	18	22947925	85	0.38495
16	78914217	18	22948085	85	0.384859
16	79002816	18	25210865	85	0.309528
16	79085935	18	23434019	85	0.308407
16	79119600	18	14916486	85	0.300379
16	79119600	18	14917229	85	0.300379
16	79119600	18	14917873	85	0.300379
16	79119600	18	14919992	85	0.300379
16	79119600	18	14933502	85	0.300379
16	79198017	18	24489412	85	0.33966
16	79244022	18	22128384	85	0.313418
16	79387298	18	21247946	85	0.350978
16	79389470	18	21247946	85	0.330746
16	79522017	18	14660480	85	0.302483
16	79522017	18	14662471	85	0.302483
16	79522017	18	14669182	85	0.302483
16	79522017	18	14670445	85	0.302483
16	79522017	18	14671437	85	0.302483
16	79522017	18	14672478	85	0.302483
16	79522017	18	14674804	85	0.341225
16	79522017	18	14675446	85	0.341225
16	79522017	18	14677976	85	0.302483
16	79522017	18	14678595	85	0.341225
16	79522017	18	14680614	85	0.341225
16	79522017	18	14681308	85	0.33476
16	79522017	18	14682490	85	0.341225
16	79522017	18	14683676	85	0.341225
16	79522017	18	14683691	85	0.341225
16	79522017	18	14688348	85	0.302483
16	79522017	18	14688584	85	0.302483
16	79522017	18	14689492	85	0.302483
16	79522017	18	14689654	85	0.302483
16	79522017	18	14690138	85	0.302483
16	79522017	18	14691655	85	0.302483
16	79522017	18	14692164	85	0.302483
16	79522337	18	14660480	85	0.302483
16	79522337	18	14662471	85	0.302483
16	79522337	18	14669182	85	0.302483
16	79522337	18	14670445	85	0.302483
16	79522337	18	14671437	85	0.302483
16	79522337	18	14672478	85	0.302483
16	79522337	18	14674804	85	0.341225
16	79522337	18	14675446	85	0.341225
16	79522337	18	14677976	85	0.302483
16	79522337	18	14678595	85	0.341225
16	79522337	18	14680614	85	0.341225
16	79522337	18	14681308	85	0.33476
16	79522337	18	14682490	85	0.341225
16	79522337	18	14683676	85	0.341225
16	79522337	18	14683691	85	0.341225
16	79522337	18	14688348	85	0.302483
16	79522337	18	14688584	85	0.302483
16	79522337	18	14689492	85	0.302483
16	79522337	18	14689654	85	0.302483
16	79522337	18	14690138	85	0.302483
16	79522337	18	14691655	85	0.302483
16	79522337	18	14692164	85	0.302483
16	79532927	18	31589951	85	0.303334
16	79532927	18	31614804	85	0.300459
16	79532927	18	31616832	85	0.311228
16	79532927	18	31617049	85	0.300459
16	79532927	18	31635962	85	0.305983
16	79532927	18	31646755	85	0.305983
16	79532927	18	31656349	85	0.309945
16	79538903	18	31635962	85	0.305947
16	79538903	18	31646755	85	0.305947
16	79538903	18	31656349	85	0.303781
16	79551204	18	31538596	85	0.306195
16	79551204	18	31544431	85	0.306195
16	79551204	18	31551307	85	0.306195
16	79551204	18	31561999	85	0.306195
16	79551204	18	31564826	85	0.322597
16	79551204	18	31574507	85	0.302621
16	79551204	18	31589951	85	0.318443
16	79551204	18	31614804	85	0.302602
16	79551204	18	31616330	85	0.303941
16	79551204	18	31616832	85	0.319923
16	79551204	18	31617049	85	0.302602
16	79551204	18	31635962	85	0.302037
16	79551204	18	31646755	85	0.302037
16	79551204	18	31656349	85	0.301541
16	62515029	18	39002575	85	0.407871
16	62515029	18	39003852	85	0.323157
16	62515923	18	39002575	85	0.305576
16	62518778	18	39002575	85	0.435946
16	62518778	18	39003852	85	0.312857
16	62522563	18	39002575	85	0.435946
16	62522563	18	39003852	85	0.312857
16	62522658	18	39002575	85	0.435946
16	62522658	18	39003852	85	0.312857
16	62525971	18	39002575	85	0.362012
16	62527693	18	39002575	85	0.304933
16	62528215	18	39002575	85	0.322214
16	62528444	18	39002575	85	0.322214
16	62528974	18	39002575	85	0.304933
16	62529656	18	39002575	85	0.314455
16	62529787	18	41401343	85	0.315396
16	62530102	18	39002575	85	0.314455
16	62532437	18	39002575	85	0.304933
16	62532742	18	41401343	85	0.315396
16	62533396	18	41401343	85	0.315396
16	62536051	18	41401343	85	0.315396
16	62536103	18	41401343	85	0.315396
16	62536176	18	41401343	85	0.315396
16	62536494	18	39002575	85	0.304933
16	62536671	18	41401343	85	0.315396
16	62536915	18	39002575	85	0.322214
16	62537646	18	41401343	85	0.315396
16	62538329	18	39002575	85	0.304933
16	62538583	18	41401343	85	0.315396
16	62538918	18	41401343	85	0.315396
16	62539645	18	41401343	85	0.315396
16	62541463	18	39002575	85	0.304933
16	62570011	18	39002575	85	0.326382
16	62921915	18	43997461	85	0.397258
16	62925922	18	43997461	85	0.353967
16	62936653	18	39467420	85	0.320001
16	62936653	18	39468175	85	0.335427
16	62936653	18	39468269	85	0.335427
16	62936653	18	39469716	85	0.335427
16	62936653	18	39470190	85	0.335427
16	62936653	18	39470799	85	0.320001
16	62936653	18	39471941	85	0.335427
16	62936653	18	39473092	85	0.335427
16	62936653	18	39484084	85	0.335427
16	62937228	18	39467420	85	0.320001
16	62937228	18	39468175	85	0.335427
16	62937228	18	39468269	85	0.335427
16	62937228	18	39469716	85	0.335427
16	62937228	18	39470190	85	0.335427
16	62937228	18	39470799	85	0.320001
16	62937228	18	39471941	85	0.335427
16	62937228	18	39473092	85	0.335427
16	62937228	18	39484084	85	0.335427
16	62980397	18	47689292	85	0.307076
16	62985994	18	47689292	85	0.307076
16	63398304	18	37617928	85	0.337315
16	63402942	18	44943595	85	0.328864
16	63402942	18	44948301	85	0.328864
16	63402942	18	44968960	85	0.32026
16	63402942	18	44969322	85	0.32026
16	63402942	18	44969528	85	0.32026
16	63402942	18	44969842	85	0.32026
16	63402942	18	44970083	85	0.32026
16	63402942	18	44971224	85	0.32026
16	63402942	18	44972290	85	0.32026
16	63402942	18	44973292	85	0.32026
16	63402942	18	44973375	85	0.32026
16	63402942	18	44976304	85	0.32026
16	63402942	18	44985011	85	0.32026
16	63402942	18	44992667	85	0.329037
16	63402942	18	44999857	85	0.344629
16	63402942	18	45002260	85	0.3535
16	63402942	18	45007856	85	0.336034
16	63402942	18	45009426	85	0.336034
16	63402942	18	45016424	85	0.334744
16	63573490	18	47656459	85	0.305277
16	63936734	18	39642312	85	0.302854
16	64829393	18	33867306	85	0.332648
16	64829393	18	33869551	85	0.332648
16	64829567	18	33867306	85	0.332648
16	64829567	18	33869551	85	0.332648
16	64834041	18	33867306	85	0.332648
16	64834041	18	33869551	85	0.332648
16	64834696	18	33867306	85	0.313415
16	64834696	18	33869551	85	0.313415
16	64929260	18	43719682	85	0.316286
16	65329550	18	48003958	85	0.303615
16	65334623	18	48003958	85	0.303615
16	65335046	18	48003958	85	0.303615
16	65431649	18	49719729	85	0.352513
16	65431649	18	49723447	85	0.309313
16	65431649	18	49738859	85	0.32299
16	65431649	18	49738923	85	0.309313
16	65431649	18	49739266	85	0.368477
16	65431649	18	49745528	85	0.32299
16	65431649	18	49745589	85	0.32299
16	65431649	18	49745872	85	0.32299
16	65431649	18	49746881	85	0.368477
16	65567573	18	35487852	85	0.307076
16	65567573	18	35493142	85	0.342041
16	65571696	18	35487852	85	0.307076
16	65571696	18	35493142	85	0.342041
16	66120243	18	48787886	85	0.325397
16	66120243	18	48787996	85	0.320033
16	66120243	18	48788344	85	0.325397
16	66120243	18	48788823	85	0.325397
16	66120243	18	48796868	85	0.325397
16	66120243	18	48796870	85	0.325397
16	68649807	18	34423710	85	0.31457
16	68649807	18	34490777	85	0.31457
16	68649807	18	34529438	85	0.31457
16	68649807	18	34534200	85	0.31457
16	68649807	18	34548488	85	0.31457
16	68649807	18	34575677	85	0.31457
16	68649807	18	34579293	85	0.31457
16	68649807	18	34595040	85	0.31457
16	68649807	18	34622865	85	0.31457
16	68649807	18	34628321	85	0.31457
16	68664276	18	34423710	85	0.301877
16	68664276	18	34490777	85	0.301877
16	68664276	18	34529438	85	0.301877
16	68664276	18	34534200	85	0.301877
16	68664276	18	34548488	85	0.301877
16	68664276	18	34575677	85	0.301877
16	68664276	18	34579293	85	0.301877
16	68664276	18	34595040	85	0.301877
16	68664276	18	34622865	85	0.301877
16	68664276	18	34628321	85	0.301877
16	68831998	18	40133008	85	0.321836
16	68831998	18	40133395	85	0.321836
16	68831998	18	40133449	85	0.321836
16	68831998	18	40133737	85	0.321836
16	69640590	18	40230355	85	0.308257
16	69640867	18	40230355	85	0.308257
16	69648653	18	40230355	85	0.308257
16	69654790	18	40230355	85	0.308257
16	69656532	18	40230355	85	0.308257
16	69663371	18	40230355	85	0.308257
16	69668983	18	40230355	85	0.308257
16	69669427	18	40230355	85	0.308257
16	69698803	18	40230355	85	0.308257
16	69704204	18	40230355	85	0.308257
16	69704342	18	40230355	85	0.308257
16	69711883	18	40230355	85	0.308257
16	69712111	18	40230355	85	0.308257
16	69719724	18	40230355	85	0.308257
16	69739231	18	40230355	85	0.308257
16	69740374	18	40230355	85	0.308257
16	69758963	18	40230355	85	0.308257
16	69777246	18	40230355	85	0.308257
16	69831747	18	37220298	85	0.333678
16	69836203	18	37220298	85	0.333678
16	70875767	18	33063368	85	0.318542
16	71004735	18	45811397	85	0.315544
16	71004735	18	45816908	85	0.301441
16	71004735	18	45816993	85	0.301441
16	71524543	18	47914194	85	0.302977
16	71525143	18	47914194	85	0.302977
16	71533443	18	47914194	85	0.302977
16	72000608	18	48890901	85	0.316287
16	72000608	18	48891886	85	0.316287
16	72000608	18	48893921	85	0.300787
16	72006531	18	48890901	85	0.345057
16	72006531	18	48891886	85	0.345057
16	72006531	18	48893921	85	0.329129
16	72006531	18	48894153	85	0.315399
16	72018203	18	48890901	85	0.345057
16	72018203	18	48891886	85	0.345057
16	72018203	18	48893921	85	0.329129
16	72018203	18	48894153	85	0.315399
16	73140723	18	35777495	85	0.315633
16	73140723	18	35783696	85	0.301549
16	73140723	18	35798338	85	0.301549
16	73215223	18	40323497	85	0.3094
16	73300824	18	49898367	85	0.301855
16	73300824	18	49898756	85	0.301855
16	73300824	18	49906015	85	0.301855
16	73352049	18	34315042	85	0.300995
16	73614065	18	47004231	85	0.336123
16	73614065	18	47004233	85	0.336123
16	73614640	18	47004231	85	0.319917
16	73614640	18	47004233	85	0.319917
16	73615760	18	47004231	85	0.336123
16	73615760	18	47004233	85	0.336123
16	73616666	18	47004231	85	0.31217
16	73616666	18	47004233	85	0.31217
16	73618090	18	47004231	85	0.367617
16	73618090	18	47004233	85	0.367617
16	73618090	18	47004484	85	0.313649
16	73618090	18	47042989	85	0.317814
16	73618227	18	47004231	85	0.367617
16	73618227	18	47004233	85	0.367617
16	73618227	18	47004484	85	0.313649
16	73618227	18	47042989	85	0.317814
16	73620517	18	47004231	85	0.367617
16	73620517	18	47004233	85	0.367617
16	73620517	18	47004484	85	0.313649
16	73620517	18	47042989	85	0.317814
16	73624998	18	47004231	85	0.310462
16	73624998	18	47004233	85	0.310462
16	73637196	18	47004231	85	0.315699
16	73637196	18	47004233	85	0.315699
16	73637196	18	47042989	85	0.331255
16	73640587	18	47004231	85	0.367003
16	73640587	18	47004233	85	0.367003
16	73640587	18	47004484	85	0.317014
16	73640587	18	47042989	85	0.385764
16	73641621	18	47004231	85	0.369011
16	73641621	18	47004233	85	0.369011
16	73641621	18	47004484	85	0.318901
16	73641621	18	47042989	85	0.390227
16	73641655	18	47004231	85	0.369011
16	73641655	18	47004233	85	0.369011
16	73641655	18	47004484	85	0.318901
16	73641655	18	47042989	85	0.390227
16	73656937	18	47004231	85	0.369011
16	73656937	18	47004233	85	0.369011
16	73656937	18	47004484	85	0.318901
16	73656937	18	47042989	85	0.390227
16	73668786	18	47004231	85	0.372739
16	73668786	18	47004233	85	0.372739
16	73668786	18	47004484	85	0.322262
16	73668786	18	47042989	85	0.396322
16	73673612	18	47004231	85	0.372739
16	73673612	18	47004233	85	0.372739
16	73673612	18	47004484	85	0.322262
16	73673612	18	47042989	85	0.396322
16	74398820	18	33659410	85	0.311741
16	74444083	18	45571301	85	0.339324
16	74444083	18	45571517	85	0.353857
16	74833970	18	45565101	85	0.327354
16	74835214	18	45565101	85	0.305609
16	74838568	18	45565101	85	0.305609
16	74839130	18	45565101	85	0.305609
16	75085415	18	49502045	85	0.300099
16	75085415	18	49511381	85	0.326922
16	76633481	18	40897115	85	0.310329
16	76633481	18	40898589	85	0.310329
16	76859702	18	32357667	85	0.301968
16	77075599	18	42962536	85	0.301397
16	77078927	18	42962536	85	0.301397
16	77125221	18	44807829	85	0.306344
16	77125221	18	44807997	85	0.306344
16	77516217	18	48934770	85	0.308593
16	77516217	18	48936332	85	0.308593
16	77516217	18	48936545	85	0.308593
16	77516217	18	48937158	85	0.308593
16	77516217	18	48937378	85	0.308593
16	77516217	18	48938035	85	0.308593
16	77516217	18	48947058	85	0.325029
16	77516217	18	48951308	85	0.325029
16	77517830	18	48934770	85	0.313239
16	77517830	18	48936332	85	0.313239
16	77517830	18	48936545	85	0.313239
16	77517830	18	48937158	85	0.313239
16	77517830	18	48937378	85	0.313239
16	77517830	18	48938035	85	0.313239
16	77517830	18	48947058	85	0.312857
16	77517830	18	48951308	85	0.312857
16	77517837	18	48934770	85	0.313239
16	77517837	18	48936332	85	0.313239
16	77517837	18	48936545	85	0.313239
16	77517837	18	48937158	85	0.313239
16	77517837	18	48937378	85	0.313239
16	77517837	18	48938035	85	0.313239
16	77517837	18	48947058	85	0.312857
16	77517837	18	48951308	85	0.312857
16	77518906	18	48947058	85	0.313237
16	77518906	18	48951308	85	0.313237
16	77519147	18	48947058	85	0.313237
16	77519147	18	48951308	85	0.313237
16	77519378	18	48947058	85	0.313237
16	77519378	18	48951308	85	0.313237
16	77526449	18	34296877	85	0.302769
16	77527352	18	34296877	85	0.302769
16	77527821	18	34296877	85	0.302769
16	77711164	18	45823034	85	0.3079
16	77998888	18	34053241	85	0.317976
16	77999938	18	34053241	85	0.317976
16	78002148	18	34053241	85	0.302769
16	78003752	18	34053241	85	0.302769
16	78096402	18	42487273	85	0.304837
16	78121126	18	35165897	85	0.300791
16	78122616	18	33118693	85	0.317976
16	78122616	18	33119883	85	0.317976
16	78122616	18	33121872	85	0.317976
16	78122625	18	33118693	85	0.317976
16	78122625	18	33119883	85	0.317976
16	78122625	18	33121872	85	0.317976
16	78124716	18	47113726	85	0.308593
16	78295152	18	47950195	85	0.32976
16	78298991	18	47950195	85	0.32976
16	78299436	18	47950195	85	0.32976
16	78299534	18	47950195	85	0.32976
16	78299575	18	47950195	85	0.32976
16	78357113	18	34226915	85	0.319941
16	78728330	18	48672450	85	0.313556
16	78728330	18	48672472	85	0.313556
16	78728330	18	48673230	85	0.313556
16	78728330	18	48673350	85	0.313556
16	78735678	18	48672450	85	0.304705
16	78735678	18	48672472	85	0.304705
16	78735678	18	48673230	85	0.304705
16	78735678	18	48673350	85	0.304705
16	78881427	18	41609577	85	0.310049
16	79007434	18	34054998	85	0.31181
16	79034192	18	34066736	85	0.313893
16	79034516	18	34066736	85	0.313893
16	79034540	18	34066736	85	0.313893
16	79035407	18	34066736	85	0.313893
16	79062136	18	47853029	85	0.335213
16	79062136	18	47891457	85	0.345977
16	79131865	18	33347782	85	0.344348
16	79131913	18	33347782	85	0.344348
16	79132339	18	33347782	85	0.312363
16	79170967	18	47120563	85	0.307382
16	79170967	18	47120993	85	0.307382
16	79232059	18	35299775	85	0.356203
16	79232059	18	35307411	85	0.336159
16	79247355	18	47286809	85	0.306339
16	79295938	18	37542684	85	0.308292
16	79296168	18	37542684	85	0.308292
16	79308997	18	41242049	85	0.323269
16	79310753	18	41242049	85	0.343351
16	79312083	18	39452945	85	0.329049
16	79392954	18	33653398	85	0.30313
16	79392954	18	33654642	85	0.30313
16	79474535	18	47683372	85	0.322155
16	79476280	18	47683372	85	0.322155
16	79476871	18	47683372	85	0.322155
16	62448669	18	63272627	85	0.310811
16	62457704	18	63272627	85	0.310811
16	62575280	18	57723617	85	0.30289
16	62718102	18	65033678	85	0.328534
16	62819813	18	57609585	85	0.362589
16	62819813	18	57609595	85	0.362589
16	62819813	18	57609739	85	0.362589
16	62819813	18	57610645	85	0.362589
16	62819813	18	57610734	85	0.369845
16	62819813	18	57610972	85	0.362589
16	62819813	18	57611012	85	0.362589
16	62819813	18	57611013	85	0.362589
16	62819813	18	57611719	85	0.362589
16	62819813	18	57611770	85	0.362589
16	62819813	18	57612094	85	0.362589
16	62819813	18	57612648	85	0.362589
16	63175160	18	59080606	85	0.322861
16	63200837	18	59080606	85	0.322861
16	63202883	18	59080606	85	0.322861
16	63213299	18	59080606	85	0.345014
16	63219034	18	55791880	85	0.305676
16	63219034	18	55798532	85	0.305676
16	63219034	18	55802071	85	0.305676
16	63268283	18	59080606	85	0.312499
16	63422199	18	57609585	85	0.325375
16	63422199	18	57609592	85	0.304235
16	63422199	18	57609595	85	0.325375
16	63422199	18	57609739	85	0.325375
16	63422199	18	57610645	85	0.325375
16	63422199	18	57610734	85	0.318027
16	63422199	18	57610972	85	0.325375
16	63422199	18	57611012	85	0.325375
16	63422199	18	57611013	85	0.325375
16	63422199	18	57611719	85	0.325375
16	63422199	18	57611770	85	0.325375
16	63422199	18	57612094	85	0.325375
16	63422199	18	57612648	85	0.325375
16	63423050	18	57609585	85	0.309768
16	63423050	18	57609595	85	0.309768
16	63423050	18	57609739	85	0.309768
16	63423050	18	57610645	85	0.309768
16	63423050	18	57610972	85	0.309768
16	63423050	18	57611012	85	0.309768
16	63423050	18	57611013	85	0.309768
16	63423050	18	57611719	85	0.309768
16	63423050	18	57611770	85	0.309768
16	63423050	18	57612094	85	0.309768
16	63423050	18	57612648	85	0.309768
16	63935886	18	58839536	85	0.321801
16	63935886	18	58846499	85	0.321801
16	63935886	18	58848479	85	0.321801
16	63935886	18	58848480	85	0.321801
16	63935886	18	58849691	85	0.321801
16	63935886	18	58852716	85	0.321801
16	63937075	18	58839536	85	0.321801
16	63937075	18	58846499	85	0.321801
16	63937075	18	58848479	85	0.321801
16	63937075	18	58848480	85	0.321801
16	63937075	18	58849691	85	0.321801
16	63937075	18	58852716	85	0.321801
16	63938860	18	58839536	85	0.321801
16	63938860	18	58846499	85	0.321801
16	63938860	18	58848479	85	0.321801
16	63938860	18	58848480	85	0.321801
16	63938860	18	58849691	85	0.321801
16	63938860	18	58852716	85	0.321801
16	63941267	18	58839536	85	0.321801
16	63941267	18	58846499	85	0.321801
16	63941267	18	58848479	85	0.321801
16	63941267	18	58848480	85	0.321801
16	63941267	18	58849691	85	0.321801
16	63941267	18	58852716	85	0.321801
16	63944261	18	58839536	85	0.321801
16	63944261	18	58846499	85	0.321801
16	63944261	18	58848479	85	0.321801
16	63944261	18	58848480	85	0.321801
16	63944261	18	58849691	85	0.321801
16	63944261	18	58852716	85	0.321801
16	64136042	18	51212944	85	0.309983
16	64136042	18	51216825	85	0.309983
16	64136042	18	51217755	85	0.309983
16	64136042	18	51218797	85	0.309983
16	64136042	18	51219432	85	0.309983
16	64136042	18	51222157	85	0.309983
16	64136042	18	51233372	85	0.309983
16	64136290	18	51212944	85	0.309983
16	64136290	18	51216825	85	0.309983
16	64136290	18	51217755	85	0.309983
16	64136290	18	51218797	85	0.309983
16	64136290	18	51219432	85	0.309983
16	64136290	18	51222157	85	0.309983
16	64136290	18	51233372	85	0.309983
16	64138674	18	51212944	85	0.309983
16	64138674	18	51216825	85	0.309983
16	64138674	18	51217755	85	0.309983
16	64138674	18	51218797	85	0.309983
16	64138674	18	51219432	85	0.309983
16	64138674	18	51222157	85	0.309983
16	64138674	18	51233372	85	0.309983
16	64139524	18	51212944	85	0.309983
16	64139524	18	51216825	85	0.309983
16	64139524	18	51217755	85	0.309983
16	64139524	18	51218797	85	0.309983
16	64139524	18	51219432	85	0.309983
16	64139524	18	51222157	85	0.309983
16	64139524	18	51233372	85	0.309983
16	64146144	18	51212944	85	0.309983
16	64146144	18	51216825	85	0.309983
16	64146144	18	51217755	85	0.309983
16	64146144	18	51218797	85	0.309983
16	64146144	18	51219432	85	0.309983
16	64146144	18	51222157	85	0.309983
16	64146144	18	51233372	85	0.309983
16	64181592	18	51212944	85	0.309983
16	64181592	18	51216825	85	0.309983
16	64181592	18	51217755	85	0.309983
16	64181592	18	51218797	85	0.309983
16	64181592	18	51219432	85	0.309983
16	64181592	18	51222157	85	0.309983
16	64181592	18	51233372	85	0.309983
16	64190560	18	60102383	85	0.321188
16	64240382	18	60214047	85	0.342999
16	64242132	18	63946605	85	0.303959
16	64242256	18	63946605	85	0.303959
16	64620001	18	51686057	85	0.305104
16	64626191	18	51686057	85	0.305104
16	64627883	18	51686057	85	0.305104
16	64646220	18	51686057	85	0.305104
16	64646891	18	51686057	85	0.305104
16	64647197	18	51686057	85	0.305104
16	64648430	18	51686057	85	0.305104
16	64660043	18	51686057	85	0.305104
16	64671693	18	51686057	85	0.305104
16	64675427	18	51686057	85	0.305104
16	64679611	18	51686057	85	0.305104
16	64805237	18	55475179	85	0.300629
16	64805237	18	55481246	85	0.300629
16	65554495	18	50954473	85	0.300931
16	66085073	18	63492172	85	0.307312
16	66085233	18	63492172	85	0.307312
16	66145631	18	62265644	85	0.323623
16	66302095	18	58534120	85	0.311868
16	66474708	18	51209874	85	0.330209
16	66479700	18	51209874	85	0.309053
16	66485329	18	51209874	85	0.353236
16	66485588	18	51209874	85	0.353236
16	66486195	18	51209874	85	0.353236
16	66486961	18	51209874	85	0.394409
16	66487727	18	51209874	85	0.394409
16	66501719	18	51209874	85	0.336437
16	66503380	18	51209874	85	0.353236
16	66507414	18	51209874	85	0.336437
16	66507623	18	51209874	85	0.353236
16	66507624	18	51209874	85	0.353236
16	66514049	18	51209874	85	0.353236
16	66548100	18	51209874	85	0.313774
16	66562522	18	51209874	85	0.330209
16	67055262	18	57941805	85	0.340581
16	67055262	18	57948098	85	0.340581
16	68490199	18	55775343	85	0.360904
16	68709172	18	63871034	85	0.316496
16	68922473	18	61772324	85	0.334875
16	68922473	18	61777412	85	0.334875
16	68922772	18	61772324	85	0.334875
16	68922772	18	61777412	85	0.334875
16	68923176	18	61772324	85	0.334875
16	68923176	18	61777412	85	0.334875
16	68923200	18	61772324	85	0.334875
16	68923200	18	61777412	85	0.334875
16	68924859	18	61772324	85	0.334875
16	68924859	18	61777412	85	0.334875
16	68925164	18	61772324	85	0.334875
16	68925164	18	61777412	85	0.334875
16	68926223	18	61772324	85	0.334875
16	68926223	18	61777412	85	0.334875
16	68926709	18	61772324	85	0.334875
16	68926709	18	61777412	85	0.334875
16	68928104	18	61772324	85	0.334875
16	68928104	18	61777412	85	0.334875
16	68929842	18	61772324	85	0.334875
16	68929842	18	61777412	85	0.334875
16	68940000	18	61772324	85	0.30284
16	68940000	18	61777412	85	0.30284
16	68941002	18	61772324	85	0.30284
16	68941002	18	61777412	85	0.30284
16	68941199	18	61772324	85	0.30284
16	68941199	18	61777412	85	0.30284
16	69094892	18	54592057	85	0.303192
16	69534688	18	54518334	85	0.322744
16	69534688	18	54520216	85	0.33152
16	69584006	18	63327854	85	0.324048
16	69584006	18	63341209	85	0.324048
16	69584006	18	63353638	85	0.324048
16	69584006	18	63359848	85	0.324048
16	69584006	18	63360288	85	0.324048
16	69584006	18	63360715	85	0.324048
16	69584006	18	63360832	85	0.324048
16	69584006	18	63362130	85	0.324048
16	69584006	18	63363336	85	0.324048
16	69584006	18	63363996	85	0.324048
16	69584006	18	63364527	85	0.324048
16	69584006	18	63364914	85	0.324048
16	69584006	18	63365505	85	0.324048
16	69584006	18	63365810	85	0.324048
16	69584006	18	63365832	85	0.324048
16	69584006	18	63366181	85	0.324048
16	69584006	18	63366284	85	0.324048
16	69584006	18	63366336	85	0.324048
16	69584006	18	63369185	85	0.324048
16	69584006	18	63369262	85	0.324048
16	69584006	18	63369676	85	0.324048
16	69584006	18	63369687	85	0.324048
16	69584006	18	63369879	85	0.324048
16	69584006	18	63369958	85	0.324048
16	69584006	18	63370192	85	0.324048
16	69584006	18	63370328	85	0.324048
16	69584006	18	63370549	85	0.324048
16	69584006	18	63370625	85	0.324048
16	69584006	18	63371443	85	0.324048
16	69584006	18	63371604	85	0.324048
16	69584006	18	63371842	85	0.324048
16	69584006	18	63371992	85	0.324048
16	69584006	18	63372431	85	0.324048
16	69584006	18	63395856	85	0.34429
16	69584006	18	63401714	85	0.34429
16	69588572	18	63327854	85	0.313314
16	69588572	18	63341209	85	0.313314
16	69588572	18	63353638	85	0.313314
16	69588572	18	63359848	85	0.313314
16	69588572	18	63360288	85	0.313314
16	69588572	18	63360715	85	0.313314
16	69588572	18	63360832	85	0.313314
16	69588572	18	63362130	85	0.313314
16	69588572	18	63363336	85	0.313314
16	69588572	18	63363996	85	0.313314
16	69588572	18	63364527	85	0.313314
16	69588572	18	63364914	85	0.313314
16	69588572	18	63365505	85	0.313314
16	69588572	18	63365810	85	0.313314
16	69588572	18	63365832	85	0.313314
16	69588572	18	63366181	85	0.313314
16	69588572	18	63366284	85	0.313314
16	69588572	18	63366336	85	0.313314
16	69588572	18	63369185	85	0.313314
16	69588572	18	63369262	85	0.313314
16	69588572	18	63369676	85	0.313314
16	69588572	18	63369687	85	0.313314
16	69588572	18	63369879	85	0.313314
16	69588572	18	63369958	85	0.313314
16	69588572	18	63370192	85	0.313314
16	69588572	18	63370328	85	0.313314
16	69588572	18	63370549	85	0.313314
16	69588572	18	63370625	85	0.313314
16	69588572	18	63371443	85	0.313314
16	69588572	18	63371604	85	0.313314
16	69588572	18	63371842	85	0.313314
16	69588572	18	63371992	85	0.313314
16	69588572	18	63372431	85	0.313314
16	69588572	18	63395856	85	0.325075
16	69588572	18	63401714	85	0.325075
16	69605349	18	63395856	85	0.303726
16	69605349	18	63401714	85	0.303726
16	69605968	18	63218190	85	0.306989
16	69605968	18	63220974	85	0.306989
16	69605968	18	63228617	85	0.306989
16	69605968	18	63229822	85	0.306989
16	69605968	18	63231589	85	0.306989
16	69605968	18	63232830	85	0.3318
16	69605968	18	63248353	85	0.306989
16	69605968	18	63250988	85	0.306989
16	69605968	18	63252692	85	0.306989
16	69605968	18	63253904	85	0.306989
16	69605968	18	63253942	85	0.306989
16	69605968	18	63258517	85	0.306989
16	69605968	18	63259399	85	0.306989
16	69605968	18	63261667	85	0.306989
16	69605968	18	63261901	85	0.306989
16	69605968	18	63266332	85	0.306989
16	69605968	18	63327854	85	0.344802
16	69605968	18	63341209	85	0.344802
16	69605968	18	63353638	85	0.344802
16	69605968	18	63356149	85	0.318001
16	69605968	18	63359848	85	0.344802
16	69605968	18	63360288	85	0.344802
16	69605968	18	63360715	85	0.344802
16	69605968	18	63360832	85	0.344802
16	69605968	18	63362130	85	0.344802
16	69605968	18	63363336	85	0.344802
16	69605968	18	63363996	85	0.344802
16	69605968	18	63364527	85	0.344802
16	69605968	18	63364914	85	0.344802
16	69605968	18	63365505	85	0.344802
16	69605968	18	63365810	85	0.344802
16	69605968	18	63365832	85	0.344802
16	69605968	18	63366181	85	0.344802
16	69605968	18	63366284	85	0.344802
16	69605968	18	63366336	85	0.344802
16	69605968	18	63369185	85	0.344802
16	69605968	18	63369262	85	0.344802
16	69605968	18	63369676	85	0.344802
16	69605968	18	63369687	85	0.344802
16	69605968	18	63369879	85	0.344802
16	69605968	18	63369958	85	0.344802
16	69605968	18	63370192	85	0.344802
16	69605968	18	63370328	85	0.344802
16	69605968	18	63370549	85	0.344802
16	69605968	18	63370625	85	0.344802
16	69605968	18	63371443	85	0.344802
16	69605968	18	63371604	85	0.344802
16	69605968	18	63371842	85	0.344802
16	69605968	18	63371992	85	0.344802
16	69605968	18	63372431	85	0.344802
16	69605968	18	63395856	85	0.344823
16	69605968	18	63401714	85	0.344823
16	69606461	18	63218190	85	0.306989
16	69606461	18	63220974	85	0.306989
16	69606461	18	63228617	85	0.306989
16	69606461	18	63229822	85	0.306989
16	69606461	18	63231589	85	0.306989
16	69606461	18	63232830	85	0.3318
16	69606461	18	63248353	85	0.306989
16	69606461	18	63250988	85	0.306989
16	69606461	18	63252692	85	0.306989
16	69606461	18	63253904	85	0.306989
16	69606461	18	63253942	85	0.306989
16	69606461	18	63258517	85	0.306989
16	69606461	18	63259399	85	0.306989
16	69606461	18	63261667	85	0.306989
16	69606461	18	63261901	85	0.306989
16	69606461	18	63266332	85	0.306989
16	69606461	18	63327854	85	0.344802
16	69606461	18	63341209	85	0.344802
16	69606461	18	63353638	85	0.344802
16	69606461	18	63356149	85	0.318001
16	69606461	18	63359848	85	0.344802
16	69606461	18	63360288	85	0.344802
16	69606461	18	63360715	85	0.344802
16	69606461	18	63360832	85	0.344802
16	69606461	18	63362130	85	0.344802
16	69606461	18	63363336	85	0.344802
16	69606461	18	63363996	85	0.344802
16	69606461	18	63364527	85	0.344802
16	69606461	18	63364914	85	0.344802
16	69606461	18	63365505	85	0.344802
16	69606461	18	63365810	85	0.344802
16	69606461	18	63365832	85	0.344802
16	69606461	18	63366181	85	0.344802
16	69606461	18	63366284	85	0.344802
16	69606461	18	63366336	85	0.344802
16	69606461	18	63369185	85	0.344802
16	69606461	18	63369262	85	0.344802
16	69606461	18	63369676	85	0.344802
16	69606461	18	63369687	85	0.344802
16	69606461	18	63369879	85	0.344802
16	69606461	18	63369958	85	0.344802
16	69606461	18	63370192	85	0.344802
16	69606461	18	63370328	85	0.344802
16	69606461	18	63370549	85	0.344802
16	69606461	18	63370625	85	0.344802
16	69606461	18	63371443	85	0.344802
16	69606461	18	63371604	85	0.344802
16	69606461	18	63371842	85	0.344802
16	69606461	18	63371992	85	0.344802
16	69606461	18	63372431	85	0.344802
16	69606461	18	63395856	85	0.344823
16	69606461	18	63401714	85	0.344823
16	69609359	18	63218190	85	0.306989
16	69609359	18	63220974	85	0.306989
16	69609359	18	63228617	85	0.306989
16	69609359	18	63229822	85	0.306989
16	69609359	18	63231589	85	0.306989
16	69609359	18	63232830	85	0.3318
16	69609359	18	63248353	85	0.306989
16	69609359	18	63250988	85	0.306989
16	69609359	18	63252692	85	0.306989
16	69609359	18	63253904	85	0.306989
16	69609359	18	63253942	85	0.306989
16	69609359	18	63258517	85	0.306989
16	69609359	18	63259399	85	0.306989
16	69609359	18	63261667	85	0.306989
16	69609359	18	63261901	85	0.306989
16	69609359	18	63266332	85	0.306989
16	69609359	18	63327854	85	0.344802
16	69609359	18	63341209	85	0.344802
16	69609359	18	63353638	85	0.344802
16	69609359	18	63356149	85	0.318001
16	69609359	18	63359848	85	0.344802
16	69609359	18	63360288	85	0.344802
16	69609359	18	63360715	85	0.344802
16	69609359	18	63360832	85	0.344802
16	69609359	18	63362130	85	0.344802
16	69609359	18	63363336	85	0.344802
16	69609359	18	63363996	85	0.344802
16	69609359	18	63364527	85	0.344802
16	69609359	18	63364914	85	0.344802
16	69609359	18	63365505	85	0.344802
16	69609359	18	63365810	85	0.344802
16	69609359	18	63365832	85	0.344802
16	69609359	18	63366181	85	0.344802
16	69609359	18	63366284	85	0.344802
16	69609359	18	63366336	85	0.344802
16	69609359	18	63369185	85	0.344802
16	69609359	18	63369262	85	0.344802
16	69609359	18	63369676	85	0.344802
16	69609359	18	63369687	85	0.344802
16	69609359	18	63369879	85	0.344802
16	69609359	18	63369958	85	0.344802
16	69609359	18	63370192	85	0.344802
16	69609359	18	63370328	85	0.344802
16	69609359	18	63370549	85	0.344802
16	69609359	18	63370625	85	0.344802
16	69609359	18	63371443	85	0.344802
16	69609359	18	63371604	85	0.344802
16	69609359	18	63371842	85	0.344802
16	69609359	18	63371992	85	0.344802
16	69609359	18	63372431	85	0.344802
16	69609359	18	63395856	85	0.344823
16	69609359	18	63401714	85	0.344823
16	69611893	18	63327854	85	0.313314
16	69611893	18	63341209	85	0.313314
16	69611893	18	63353638	85	0.313314
16	69611893	18	63359848	85	0.313314
16	69611893	18	63360288	85	0.313314
16	69611893	18	63360715	85	0.313314
16	69611893	18	63360832	85	0.313314
16	69611893	18	63362130	85	0.313314
16	69611893	18	63363336	85	0.313314
16	69611893	18	63363996	85	0.313314
16	69611893	18	63364527	85	0.313314
16	69611893	18	63364914	85	0.313314
16	69611893	18	63365505	85	0.313314
16	69611893	18	63365810	85	0.313314
16	69611893	18	63365832	85	0.313314
16	69611893	18	63366181	85	0.313314
16	69611893	18	63366284	85	0.313314
16	69611893	18	63366336	85	0.313314
16	69611893	18	63369185	85	0.313314
16	69611893	18	63369262	85	0.313314
16	69611893	18	63369676	85	0.313314
16	69611893	18	63369687	85	0.313314
16	69611893	18	63369879	85	0.313314
16	69611893	18	63369958	85	0.313314
16	69611893	18	63370192	85	0.313314
16	69611893	18	63370328	85	0.313314
16	69611893	18	63370549	85	0.313314
16	69611893	18	63370625	85	0.313314
16	69611893	18	63371443	85	0.313314
16	69611893	18	63371604	85	0.313314
16	69611893	18	63371842	85	0.313314
16	69611893	18	63371992	85	0.313314
16	69611893	18	63372431	85	0.313314
16	69611893	18	63395856	85	0.325075
16	69611893	18	63401714	85	0.325075
16	69620278	18	63218190	85	0.324788
16	69620278	18	63220974	85	0.324788
16	69620278	18	63228617	85	0.324788
16	69620278	18	63229822	85	0.324788
16	69620278	18	63231589	85	0.324788
16	69620278	18	63232830	85	0.350018
16	69620278	18	63248353	85	0.324788
16	69620278	18	63250988	85	0.324788
16	69620278	18	63252692	85	0.324788
16	69620278	18	63253904	85	0.324788
16	69620278	18	63253942	85	0.324788
16	69620278	18	63256603	85	0.301557
16	69620278	18	63258517	85	0.324788
16	69620278	18	63259399	85	0.324788
16	69620278	18	63261667	85	0.324788
16	69620278	18	63261901	85	0.324788
16	69620278	18	63266332	85	0.324788
16	69620278	18	63327854	85	0.307216
16	69620278	18	63341209	85	0.307216
16	69620278	18	63353638	85	0.307216
16	69620278	18	63359848	85	0.307216
16	69620278	18	63360288	85	0.307216
16	69620278	18	63360715	85	0.307216
16	69620278	18	63360832	85	0.307216
16	69620278	18	63362130	85	0.307216
16	69620278	18	63363336	85	0.307216
16	69620278	18	63363996	85	0.307216
16	69620278	18	63364527	85	0.307216
16	69620278	18	63364914	85	0.307216
16	69620278	18	63365505	85	0.307216
16	69620278	18	63365810	85	0.307216
16	69620278	18	63365832	85	0.307216
16	69620278	18	63366181	85	0.307216
16	69620278	18	63366284	85	0.307216
16	69620278	18	63366336	85	0.307216
16	69620278	18	63369185	85	0.307216
16	69620278	18	63369262	85	0.307216
16	69620278	18	63369676	85	0.307216
16	69620278	18	63369687	85	0.307216
16	69620278	18	63369879	85	0.307216
16	69620278	18	63369958	85	0.307216
16	69620278	18	63370192	85	0.307216
16	69620278	18	63370328	85	0.307216
16	69620278	18	63370549	85	0.307216
16	69620278	18	63370625	85	0.307216
16	69620278	18	63371443	85	0.307216
16	69620278	18	63371604	85	0.307216
16	69620278	18	63371842	85	0.307216
16	69620278	18	63371992	85	0.307216
16	69620278	18	63372431	85	0.307216
16	69620278	18	63395856	85	0.311851
16	69620278	18	63401714	85	0.311851
16	69621145	18	63218190	85	0.305879
16	69621145	18	63220974	85	0.305879
16	69621145	18	63228617	85	0.305879
16	69621145	18	63229822	85	0.305879
16	69621145	18	63231589	85	0.305879
16	69621145	18	63232830	85	0.332151
16	69621145	18	63248353	85	0.305879
16	69621145	18	63250988	85	0.305879
16	69621145	18	63252692	85	0.305879
16	69621145	18	63253904	85	0.305879
16	69621145	18	63253942	85	0.305879
16	69621145	18	63258517	85	0.305879
16	69621145	18	63259399	85	0.305879
16	69621145	18	63261667	85	0.305879
16	69621145	18	63261901	85	0.305879
16	69621145	18	63266332	85	0.305879
16	69621145	18	63395856	85	0.339571
16	69621145	18	63401714	85	0.339571
16	69622762	18	63327854	85	0.313314
16	69622762	18	63341209	85	0.313314
16	69622762	18	63353638	85	0.313314
16	69622762	18	63359848	85	0.313314
16	69622762	18	63360288	85	0.313314
16	69622762	18	63360715	85	0.313314
16	69622762	18	63360832	85	0.313314
16	69622762	18	63362130	85	0.313314
16	69622762	18	63363336	85	0.313314
16	69622762	18	63363996	85	0.313314
16	69622762	18	63364527	85	0.313314
16	69622762	18	63364914	85	0.313314
16	69622762	18	63365505	85	0.313314
16	69622762	18	63365810	85	0.313314
16	69622762	18	63365832	85	0.313314
16	69622762	18	63366181	85	0.313314
16	69622762	18	63366284	85	0.313314
16	69622762	18	63366336	85	0.313314
16	69622762	18	63369185	85	0.313314
16	69622762	18	63369262	85	0.313314
16	69622762	18	63369676	85	0.313314
16	69622762	18	63369687	85	0.313314
16	69622762	18	63369879	85	0.313314
16	69622762	18	63369958	85	0.313314
16	69622762	18	63370192	85	0.313314
16	69622762	18	63370328	85	0.313314
16	69622762	18	63370549	85	0.313314
16	69622762	18	63370625	85	0.313314
16	69622762	18	63371443	85	0.313314
16	69622762	18	63371604	85	0.313314
16	69622762	18	63371842	85	0.313314
16	69622762	18	63371992	85	0.313314
16	69622762	18	63372431	85	0.313314
16	69622762	18	63395856	85	0.325075
16	69622762	18	63401714	85	0.325075
16	69626136	18	63327854	85	0.313314
16	69626136	18	63341209	85	0.313314
16	69626136	18	63353638	85	0.313314
16	69626136	18	63359848	85	0.313314
16	69626136	18	63360288	85	0.313314
16	69626136	18	63360715	85	0.313314
16	69626136	18	63360832	85	0.313314
16	69626136	18	63362130	85	0.313314
16	69626136	18	63363336	85	0.313314
16	69626136	18	63363996	85	0.313314
16	69626136	18	63364527	85	0.313314
16	69626136	18	63364914	85	0.313314
16	69626136	18	63365505	85	0.313314
16	69626136	18	63365810	85	0.313314
16	69626136	18	63365832	85	0.313314
16	69626136	18	63366181	85	0.313314
16	69626136	18	63366284	85	0.313314
16	69626136	18	63366336	85	0.313314
16	69626136	18	63369185	85	0.313314
16	69626136	18	63369262	85	0.313314
16	69626136	18	63369676	85	0.313314
16	69626136	18	63369687	85	0.313314
16	69626136	18	63369879	85	0.313314
16	69626136	18	63369958	85	0.313314
16	69626136	18	63370192	85	0.313314
16	69626136	18	63370328	85	0.313314
16	69626136	18	63370549	85	0.313314
16	69626136	18	63370625	85	0.313314
16	69626136	18	63371443	85	0.313314
16	69626136	18	63371604	85	0.313314
16	69626136	18	63371842	85	0.313314
16	69626136	18	63371992	85	0.313314
16	69626136	18	63372431	85	0.313314
16	69626136	18	63395856	85	0.325075
16	69626136	18	63401714	85	0.325075
16	69629733	18	63327854	85	0.300099
16	69629733	18	63341209	85	0.300099
16	69629733	18	63353638	85	0.300099
16	69629733	18	63359848	85	0.300099
16	69629733	18	63360288	85	0.300099
16	69629733	18	63360715	85	0.300099
16	69629733	18	63360832	85	0.300099
16	69629733	18	63362130	85	0.300099
16	69629733	18	63363336	85	0.300099
16	69629733	18	63363996	85	0.300099
16	69629733	18	63364527	85	0.300099
16	69629733	18	63364914	85	0.300099
16	69629733	18	63365505	85	0.300099
16	69629733	18	63365810	85	0.300099
16	69629733	18	63365832	85	0.300099
16	69629733	18	63366181	85	0.300099
16	69629733	18	63366284	85	0.300099
16	69629733	18	63366336	85	0.300099
16	69629733	18	63369185	85	0.300099
16	69629733	18	63369262	85	0.300099
16	69629733	18	63369676	85	0.300099
16	69629733	18	63369687	85	0.300099
16	69629733	18	63369879	85	0.300099
16	69629733	18	63369958	85	0.300099
16	69629733	18	63370192	85	0.300099
16	69629733	18	63370328	85	0.300099
16	69629733	18	63370549	85	0.300099
16	69629733	18	63370625	85	0.300099
16	69629733	18	63371443	85	0.300099
16	69629733	18	63371604	85	0.300099
16	69629733	18	63371842	85	0.300099
16	69629733	18	63371992	85	0.300099
16	69629733	18	63372431	85	0.300099
16	69629733	18	63395856	85	0.33542
16	69629733	18	63401714	85	0.33542
16	69632961	18	63218190	85	0.306989
16	69632961	18	63220974	85	0.306989
16	69632961	18	63228617	85	0.306989
16	69632961	18	63229822	85	0.306989
16	69632961	18	63231589	85	0.306989
16	69632961	18	63232830	85	0.3318
16	69632961	18	63248353	85	0.306989
16	69632961	18	63250988	85	0.306989
16	69632961	18	63252692	85	0.306989
16	69632961	18	63253904	85	0.306989
16	69632961	18	63253942	85	0.306989
16	69632961	18	63258517	85	0.306989
16	69632961	18	63259399	85	0.306989
16	69632961	18	63261667	85	0.306989
16	69632961	18	63261901	85	0.306989
16	69632961	18	63266332	85	0.306989
16	69632961	18	63327854	85	0.344802
16	69632961	18	63341209	85	0.344802
16	69632961	18	63353638	85	0.344802
16	69632961	18	63356149	85	0.318001
16	69632961	18	63359848	85	0.344802
16	69632961	18	63360288	85	0.344802
16	69632961	18	63360715	85	0.344802
16	69632961	18	63360832	85	0.344802
16	69632961	18	63362130	85	0.344802
16	69632961	18	63363336	85	0.344802
16	69632961	18	63363996	85	0.344802
16	69632961	18	63364527	85	0.344802
16	69632961	18	63364914	85	0.344802
16	69632961	18	63365505	85	0.344802
16	69632961	18	63365810	85	0.344802
16	69632961	18	63365832	85	0.344802
16	69632961	18	63366181	85	0.344802
16	69632961	18	63366284	85	0.344802
16	69632961	18	63366336	85	0.344802
16	69632961	18	63369185	85	0.344802
16	69632961	18	63369262	85	0.344802
16	69632961	18	63369676	85	0.344802
16	69632961	18	63369687	85	0.344802
16	69632961	18	63369879	85	0.344802
16	69632961	18	63369958	85	0.344802
16	69632961	18	63370192	85	0.344802
16	69632961	18	63370328	85	0.344802
16	69632961	18	63370549	85	0.344802
16	69632961	18	63370625	85	0.344802
16	69632961	18	63371443	85	0.344802
16	69632961	18	63371604	85	0.344802
16	69632961	18	63371842	85	0.344802
16	69632961	18	63371992	85	0.344802
16	69632961	18	63372431	85	0.344802
16	69632961	18	63395856	85	0.344823
16	69632961	18	63401714	85	0.344823
16	69633125	18	63218190	85	0.306989
16	69633125	18	63220974	85	0.306989
16	69633125	18	63228617	85	0.306989
16	69633125	18	63229822	85	0.306989
16	69633125	18	63231589	85	0.306989
16	69633125	18	63232830	85	0.3318
16	69633125	18	63248353	85	0.306989
16	69633125	18	63250988	85	0.306989
16	69633125	18	63252692	85	0.306989
16	69633125	18	63253904	85	0.306989
16	69633125	18	63253942	85	0.306989
16	69633125	18	63258517	85	0.306989
16	69633125	18	63259399	85	0.306989
16	69633125	18	63261667	85	0.306989
16	69633125	18	63261901	85	0.306989
16	69633125	18	63266332	85	0.306989
16	69633125	18	63327854	85	0.344802
16	69633125	18	63341209	85	0.344802
16	69633125	18	63353638	85	0.344802
16	69633125	18	63356149	85	0.318001
16	69633125	18	63359848	85	0.344802
16	69633125	18	63360288	85	0.344802
16	69633125	18	63360715	85	0.344802
16	69633125	18	63360832	85	0.344802
16	69633125	18	63362130	85	0.344802
16	69633125	18	63363336	85	0.344802
16	69633125	18	63363996	85	0.344802
16	69633125	18	63364527	85	0.344802
16	69633125	18	63364914	85	0.344802
16	69633125	18	63365505	85	0.344802
16	69633125	18	63365810	85	0.344802
16	69633125	18	63365832	85	0.344802
16	69633125	18	63366181	85	0.344802
16	69633125	18	63366284	85	0.344802
16	69633125	18	63366336	85	0.344802
16	69633125	18	63369185	85	0.344802
16	69633125	18	63369262	85	0.344802
16	69633125	18	63369676	85	0.344802
16	69633125	18	63369687	85	0.344802
16	69633125	18	63369879	85	0.344802
16	69633125	18	63369958	85	0.344802
16	69633125	18	63370192	85	0.344802
16	69633125	18	63370328	85	0.344802
16	69633125	18	63370549	85	0.344802
16	69633125	18	63370625	85	0.344802
16	69633125	18	63371443	85	0.344802
16	69633125	18	63371604	85	0.344802
16	69633125	18	63371842	85	0.344802
16	69633125	18	63371992	85	0.344802
16	69633125	18	63372431	85	0.344802
16	69633125	18	63395856	85	0.344823
16	69633125	18	63401714	85	0.344823
16	69633515	18	63218190	85	0.306989
16	69633515	18	63220974	85	0.306989
16	69633515	18	63228617	85	0.306989
16	69633515	18	63229822	85	0.306989
16	69633515	18	63231589	85	0.306989
16	69633515	18	63232830	85	0.3318
16	69633515	18	63248353	85	0.306989
16	69633515	18	63250988	85	0.306989
16	69633515	18	63252692	85	0.306989
16	69633515	18	63253904	85	0.306989
16	69633515	18	63253942	85	0.306989
16	69633515	18	63258517	85	0.306989
16	69633515	18	63259399	85	0.306989
16	69633515	18	63261667	85	0.306989
16	69633515	18	63261901	85	0.306989
16	69633515	18	63266332	85	0.306989
16	69633515	18	63327854	85	0.344802
16	69633515	18	63341209	85	0.344802
16	69633515	18	63353638	85	0.344802
16	69633515	18	63356149	85	0.318001
16	69633515	18	63359848	85	0.344802
16	69633515	18	63360288	85	0.344802
16	69633515	18	63360715	85	0.344802
16	69633515	18	63360832	85	0.344802
16	69633515	18	63362130	85	0.344802
16	69633515	18	63363336	85	0.344802
16	69633515	18	63363996	85	0.344802
16	69633515	18	63364527	85	0.344802
16	69633515	18	63364914	85	0.344802
16	69633515	18	63365505	85	0.344802
16	69633515	18	63365810	85	0.344802
16	69633515	18	63365832	85	0.344802
16	69633515	18	63366181	85	0.344802
16	69633515	18	63366284	85	0.344802
16	69633515	18	63366336	85	0.344802
16	69633515	18	63369185	85	0.344802
16	69633515	18	63369262	85	0.344802
16	69633515	18	63369676	85	0.344802
16	69633515	18	63369687	85	0.344802
16	69633515	18	63369879	85	0.344802
16	69633515	18	63369958	85	0.344802
16	69633515	18	63370192	85	0.344802
16	69633515	18	63370328	85	0.344802
16	69633515	18	63370549	85	0.344802
16	69633515	18	63370625	85	0.344802
16	69633515	18	63371443	85	0.344802
16	69633515	18	63371604	85	0.344802
16	69633515	18	63371842	85	0.344802
16	69633515	18	63371992	85	0.344802
16	69633515	18	63372431	85	0.344802
16	69633515	18	63395856	85	0.344823
16	69633515	18	63401714	85	0.344823
16	69640590	18	63232830	85	0.314599
16	69640590	18	63327854	85	0.326824
16	69640590	18	63341209	85	0.326824
16	69640590	18	63353638	85	0.326824
16	69640590	18	63356149	85	0.301315
16	69640590	18	63359848	85	0.326824
16	69640590	18	63360288	85	0.326824
16	69640590	18	63360715	85	0.326824
16	69640590	18	63360832	85	0.326824
16	69640590	18	63362130	85	0.326824
16	69640590	18	63363336	85	0.326824
16	69640590	18	63363996	85	0.326824
16	69640590	18	63364527	85	0.326824
16	69640590	18	63364914	85	0.326824
16	69640590	18	63365505	85	0.326824
16	69640590	18	63365810	85	0.326824
16	69640590	18	63365832	85	0.326824
16	69640590	18	63366181	85	0.326824
16	69640590	18	63366284	85	0.326824
16	69640590	18	63366336	85	0.326824
16	69640590	18	63369185	85	0.326824
16	69640590	18	63369262	85	0.326824
16	69640590	18	63369676	85	0.326824
16	69640590	18	63369687	85	0.326824
16	69640590	18	63369879	85	0.326824
16	69640590	18	63369958	85	0.326824
16	69640590	18	63370192	85	0.326824
16	69640590	18	63370328	85	0.326824
16	69640590	18	63370549	85	0.326824
16	69640590	18	63370625	85	0.326824
16	69640590	18	63371443	85	0.326824
16	69640590	18	63371604	85	0.326824
16	69640590	18	63371842	85	0.326824
16	69640590	18	63371992	85	0.326824
16	69640590	18	63372431	85	0.326824
16	69640590	18	63395856	85	0.325116
16	69640590	18	63401714	85	0.325116
16	69640867	18	63232830	85	0.314599
16	69640867	18	63327854	85	0.326824
16	69640867	18	63341209	85	0.326824
16	69640867	18	63353638	85	0.326824
16	69640867	18	63356149	85	0.301315
16	69640867	18	63359848	85	0.326824
16	69640867	18	63360288	85	0.326824
16	69640867	18	63360715	85	0.326824
16	69640867	18	63360832	85	0.326824
16	69640867	18	63362130	85	0.326824
16	69640867	18	63363336	85	0.326824
16	69640867	18	63363996	85	0.326824
16	69640867	18	63364527	85	0.326824
16	69640867	18	63364914	85	0.326824
16	69640867	18	63365505	85	0.326824
16	69640867	18	63365810	85	0.326824
16	69640867	18	63365832	85	0.326824
16	69640867	18	63366181	85	0.326824
16	69640867	18	63366284	85	0.326824
16	69640867	18	63366336	85	0.326824
16	69640867	18	63369185	85	0.326824
16	69640867	18	63369262	85	0.326824
16	69640867	18	63369676	85	0.326824
16	69640867	18	63369687	85	0.326824
16	69640867	18	63369879	85	0.326824
16	69640867	18	63369958	85	0.326824
16	69640867	18	63370192	85	0.326824
16	69640867	18	63370328	85	0.326824
16	69640867	18	63370549	85	0.326824
16	69640867	18	63370625	85	0.326824
16	69640867	18	63371443	85	0.326824
16	69640867	18	63371604	85	0.326824
16	69640867	18	63371842	85	0.326824
16	69640867	18	63371992	85	0.326824
16	69640867	18	63372431	85	0.326824
16	69640867	18	63395856	85	0.325116
16	69640867	18	63401714	85	0.325116
16	69648653	18	63232830	85	0.314599
16	69648653	18	63327854	85	0.326824
16	69648653	18	63341209	85	0.326824
16	69648653	18	63353638	85	0.326824
16	69648653	18	63356149	85	0.301315
16	69648653	18	63359848	85	0.326824
16	69648653	18	63360288	85	0.326824
16	69648653	18	63360715	85	0.326824
16	69648653	18	63360832	85	0.326824
16	69648653	18	63362130	85	0.326824
16	69648653	18	63363336	85	0.326824
16	69648653	18	63363996	85	0.326824
16	69648653	18	63364527	85	0.326824
16	69648653	18	63364914	85	0.326824
16	69648653	18	63365505	85	0.326824
16	69648653	18	63365810	85	0.326824
16	69648653	18	63365832	85	0.326824
16	69648653	18	63366181	85	0.326824
16	69648653	18	63366284	85	0.326824
16	69648653	18	63366336	85	0.326824
16	69648653	18	63369185	85	0.326824
16	69648653	18	63369262	85	0.326824
16	69648653	18	63369676	85	0.326824
16	69648653	18	63369687	85	0.326824
16	69648653	18	63369879	85	0.326824
16	69648653	18	63369958	85	0.326824
16	69648653	18	63370192	85	0.326824
16	69648653	18	63370328	85	0.326824
16	69648653	18	63370549	85	0.326824
16	69648653	18	63370625	85	0.326824
16	69648653	18	63371443	85	0.326824
16	69648653	18	63371604	85	0.326824
16	69648653	18	63371842	85	0.326824
16	69648653	18	63371992	85	0.326824
16	69648653	18	63372431	85	0.326824
16	69648653	18	63395856	85	0.325116
16	69648653	18	63401714	85	0.325116
16	69651866	18	63395856	85	0.303726
16	69651866	18	63401714	85	0.303726
16	69654790	18	63232830	85	0.314599
16	69654790	18	63327854	85	0.326824
16	69654790	18	63341209	85	0.326824
16	69654790	18	63353638	85	0.326824
16	69654790	18	63356149	85	0.301315
16	69654790	18	63359848	85	0.326824
16	69654790	18	63360288	85	0.326824
16	69654790	18	63360715	85	0.326824
16	69654790	18	63360832	85	0.326824
16	69654790	18	63362130	85	0.326824
16	69654790	18	63363336	85	0.326824
16	69654790	18	63363996	85	0.326824
16	69654790	18	63364527	85	0.326824
16	69654790	18	63364914	85	0.326824
16	69654790	18	63365505	85	0.326824
16	69654790	18	63365810	85	0.326824
16	69654790	18	63365832	85	0.326824
16	69654790	18	63366181	85	0.326824
16	69654790	18	63366284	85	0.326824
16	69654790	18	63366336	85	0.326824
16	69654790	18	63369185	85	0.326824
16	69654790	18	63369262	85	0.326824
16	69654790	18	63369676	85	0.326824
16	69654790	18	63369687	85	0.326824
16	69654790	18	63369879	85	0.326824
16	69654790	18	63369958	85	0.326824
16	69654790	18	63370192	85	0.326824
16	69654790	18	63370328	85	0.326824
16	69654790	18	63370549	85	0.326824
16	69654790	18	63370625	85	0.326824
16	69654790	18	63371443	85	0.326824
16	69654790	18	63371604	85	0.326824
16	69654790	18	63371842	85	0.326824
16	69654790	18	63371992	85	0.326824
16	69654790	18	63372431	85	0.326824
16	69654790	18	63395856	85	0.325116
16	69654790	18	63401714	85	0.325116
16	69656532	18	63232830	85	0.314599
16	69656532	18	63327854	85	0.326824
16	69656532	18	63341209	85	0.326824
16	69656532	18	63353638	85	0.326824
16	69656532	18	63356149	85	0.301315
16	69656532	18	63359848	85	0.326824
16	69656532	18	63360288	85	0.326824
16	69656532	18	63360715	85	0.326824
16	69656532	18	63360832	85	0.326824
16	69656532	18	63362130	85	0.326824
16	69656532	18	63363336	85	0.326824
16	69656532	18	63363996	85	0.326824
16	69656532	18	63364527	85	0.326824
16	69656532	18	63364914	85	0.326824
16	69656532	18	63365505	85	0.326824
16	69656532	18	63365810	85	0.326824
16	69656532	18	63365832	85	0.326824
16	69656532	18	63366181	85	0.326824
16	69656532	18	63366284	85	0.326824
16	69656532	18	63366336	85	0.326824
16	69656532	18	63369185	85	0.326824
16	69656532	18	63369262	85	0.326824
16	69656532	18	63369676	85	0.326824
16	69656532	18	63369687	85	0.326824
16	69656532	18	63369879	85	0.326824
16	69656532	18	63369958	85	0.326824
16	69656532	18	63370192	85	0.326824
16	69656532	18	63370328	85	0.326824
16	69656532	18	63370549	85	0.326824
16	69656532	18	63370625	85	0.326824
16	69656532	18	63371443	85	0.326824
16	69656532	18	63371604	85	0.326824
16	69656532	18	63371842	85	0.326824
16	69656532	18	63371992	85	0.326824
16	69656532	18	63372431	85	0.326824
16	69656532	18	63395856	85	0.325116
16	69656532	18	63401714	85	0.325116
16	69657996	18	63395856	85	0.303726
16	69657996	18	63401714	85	0.303726
16	69663371	18	63232830	85	0.314599
16	69663371	18	63327854	85	0.326824
16	69663371	18	63341209	85	0.326824
16	69663371	18	63353638	85	0.326824
16	69663371	18	63356149	85	0.301315
16	69663371	18	63359848	85	0.326824
16	69663371	18	63360288	85	0.326824
16	69663371	18	63360715	85	0.326824
16	69663371	18	63360832	85	0.326824
16	69663371	18	63362130	85	0.326824
16	69663371	18	63363336	85	0.326824
16	69663371	18	63363996	85	0.326824
16	69663371	18	63364527	85	0.326824
16	69663371	18	63364914	85	0.326824
16	69663371	18	63365505	85	0.326824
16	69663371	18	63365810	85	0.326824
16	69663371	18	63365832	85	0.326824
16	69663371	18	63366181	85	0.326824
16	69663371	18	63366284	85	0.326824
16	69663371	18	63366336	85	0.326824
16	69663371	18	63369185	85	0.326824
16	69663371	18	63369262	85	0.326824
16	69663371	18	63369676	85	0.326824
16	69663371	18	63369687	85	0.326824
16	69663371	18	63369879	85	0.326824
16	69663371	18	63369958	85	0.326824
16	69663371	18	63370192	85	0.326824
16	69663371	18	63370328	85	0.326824
16	69663371	18	63370549	85	0.326824
16	69663371	18	63370625	85	0.326824
16	69663371	18	63371443	85	0.326824
16	69663371	18	63371604	85	0.326824
16	69663371	18	63371842	85	0.326824
16	69663371	18	63371992	85	0.326824
16	69663371	18	63372431	85	0.326824
16	69663371	18	63395856	85	0.325116
16	69663371	18	63401714	85	0.325116
16	69663519	18	63395856	85	0.303726
16	69663519	18	63401714	85	0.303726
16	69666683	18	63327854	85	0.302212
16	69666683	18	63341209	85	0.302212
16	69666683	18	63353638	85	0.302212
16	69666683	18	63359848	85	0.302212
16	69666683	18	63360288	85	0.302212
16	69666683	18	63360715	85	0.302212
16	69666683	18	63360832	85	0.302212
16	69666683	18	63362130	85	0.302212
16	69666683	18	63363336	85	0.302212
16	69666683	18	63363996	85	0.302212
16	69666683	18	63364527	85	0.302212
16	69666683	18	63364914	85	0.302212
16	69666683	18	63365505	85	0.302212
16	69666683	18	63365810	85	0.302212
16	69666683	18	63365832	85	0.302212
16	69666683	18	63366181	85	0.302212
16	69666683	18	63366284	85	0.302212
16	69666683	18	63366336	85	0.302212
16	69666683	18	63369185	85	0.302212
16	69666683	18	63369262	85	0.302212
16	69666683	18	63369676	85	0.302212
16	69666683	18	63369687	85	0.302212
16	69666683	18	63369879	85	0.302212
16	69666683	18	63369958	85	0.302212
16	69666683	18	63370192	85	0.302212
16	69666683	18	63370328	85	0.302212
16	69666683	18	63370549	85	0.302212
16	69666683	18	63370625	85	0.302212
16	69666683	18	63371443	85	0.302212
16	69666683	18	63371604	85	0.302212
16	69666683	18	63371842	85	0.302212
16	69666683	18	63371992	85	0.302212
16	69666683	18	63372431	85	0.302212
16	69666683	18	63395856	85	0.319623
16	69666683	18	63401714	85	0.319623
16	69668983	18	63232830	85	0.314599
16	69668983	18	63327854	85	0.326824
16	69668983	18	63341209	85	0.326824
16	69668983	18	63353638	85	0.326824
16	69668983	18	63356149	85	0.301315
16	69668983	18	63359848	85	0.326824
16	69668983	18	63360288	85	0.326824
16	69668983	18	63360715	85	0.326824
16	69668983	18	63360832	85	0.326824
16	69668983	18	63362130	85	0.326824
16	69668983	18	63363336	85	0.326824
16	69668983	18	63363996	85	0.326824
16	69668983	18	63364527	85	0.326824
16	69668983	18	63364914	85	0.326824
16	69668983	18	63365505	85	0.326824
16	69668983	18	63365810	85	0.326824
16	69668983	18	63365832	85	0.326824
16	69668983	18	63366181	85	0.326824
16	69668983	18	63366284	85	0.326824
16	69668983	18	63366336	85	0.326824
16	69668983	18	63369185	85	0.326824
16	69668983	18	63369262	85	0.326824
16	69668983	18	63369676	85	0.326824
16	69668983	18	63369687	85	0.326824
16	69668983	18	63369879	85	0.326824
16	69668983	18	63369958	85	0.326824
16	69668983	18	63370192	85	0.326824
16	69668983	18	63370328	85	0.326824
16	69668983	18	63370549	85	0.326824
16	69668983	18	63370625	85	0.326824
16	69668983	18	63371443	85	0.326824
16	69668983	18	63371604	85	0.326824
16	69668983	18	63371842	85	0.326824
16	69668983	18	63371992	85	0.326824
16	69668983	18	63372431	85	0.326824
16	69668983	18	63395856	85	0.325116
16	69668983	18	63401714	85	0.325116
16	69669427	18	63232830	85	0.314599
16	69669427	18	63327854	85	0.326824
16	69669427	18	63341209	85	0.326824
16	69669427	18	63353638	85	0.326824
16	69669427	18	63356149	85	0.301315
16	69669427	18	63359848	85	0.326824
16	69669427	18	63360288	85	0.326824
16	69669427	18	63360715	85	0.326824
16	69669427	18	63360832	85	0.326824
16	69669427	18	63362130	85	0.326824
16	69669427	18	63363336	85	0.326824
16	69669427	18	63363996	85	0.326824
16	69669427	18	63364527	85	0.326824
16	69669427	18	63364914	85	0.326824
16	69669427	18	63365505	85	0.326824
16	69669427	18	63365810	85	0.326824
16	69669427	18	63365832	85	0.326824
16	69669427	18	63366181	85	0.326824
16	69669427	18	63366284	85	0.326824
16	69669427	18	63366336	85	0.326824
16	69669427	18	63369185	85	0.326824
16	69669427	18	63369262	85	0.326824
16	69669427	18	63369676	85	0.326824
16	69669427	18	63369687	85	0.326824
16	69669427	18	63369879	85	0.326824
16	69669427	18	63369958	85	0.326824
16	69669427	18	63370192	85	0.326824
16	69669427	18	63370328	85	0.326824
16	69669427	18	63370549	85	0.326824
16	69669427	18	63370625	85	0.326824
16	69669427	18	63371443	85	0.326824
16	69669427	18	63371604	85	0.326824
16	69669427	18	63371842	85	0.326824
16	69669427	18	63371992	85	0.326824
16	69669427	18	63372431	85	0.326824
16	69669427	18	63395856	85	0.325116
16	69669427	18	63401714	85	0.325116
16	69686676	18	63395856	85	0.303726
16	69686676	18	63401714	85	0.303726
16	69698803	18	63232830	85	0.314599
16	69698803	18	63327854	85	0.326824
16	69698803	18	63341209	85	0.326824
16	69698803	18	63353638	85	0.326824
16	69698803	18	63356149	85	0.301315
16	69698803	18	63359848	85	0.326824
16	69698803	18	63360288	85	0.326824
16	69698803	18	63360715	85	0.326824
16	69698803	18	63360832	85	0.326824
16	69698803	18	63362130	85	0.326824
16	69698803	18	63363336	85	0.326824
16	69698803	18	63363996	85	0.326824
16	69698803	18	63364527	85	0.326824
16	69698803	18	63364914	85	0.326824
16	69698803	18	63365505	85	0.326824
16	69698803	18	63365810	85	0.326824
16	69698803	18	63365832	85	0.326824
16	69698803	18	63366181	85	0.326824
16	69698803	18	63366284	85	0.326824
16	69698803	18	63366336	85	0.326824
16	69698803	18	63369185	85	0.326824
16	69698803	18	63369262	85	0.326824
16	69698803	18	63369676	85	0.326824
16	69698803	18	63369687	85	0.326824
16	69698803	18	63369879	85	0.326824
16	69698803	18	63369958	85	0.326824
16	69698803	18	63370192	85	0.326824
16	69698803	18	63370328	85	0.326824
16	69698803	18	63370549	85	0.326824
16	69698803	18	63370625	85	0.326824
16	69698803	18	63371443	85	0.326824
16	69698803	18	63371604	85	0.326824
16	69698803	18	63371842	85	0.326824
16	69698803	18	63371992	85	0.326824
16	69698803	18	63372431	85	0.326824
16	69698803	18	63395856	85	0.325116
16	69698803	18	63401714	85	0.325116
16	69704204	18	63232830	85	0.314599
16	69704204	18	63327854	85	0.326824
16	69704204	18	63341209	85	0.326824
16	69704204	18	63353638	85	0.326824
16	69704204	18	63356149	85	0.301315
16	69704204	18	63359848	85	0.326824
16	69704204	18	63360288	85	0.326824
16	69704204	18	63360715	85	0.326824
16	69704204	18	63360832	85	0.326824
16	69704204	18	63362130	85	0.326824
16	69704204	18	63363336	85	0.326824
16	69704204	18	63363996	85	0.326824
16	69704204	18	63364527	85	0.326824
16	69704204	18	63364914	85	0.326824
16	69704204	18	63365505	85	0.326824
16	69704204	18	63365810	85	0.326824
16	69704204	18	63365832	85	0.326824
16	69704204	18	63366181	85	0.326824
16	69704204	18	63366284	85	0.326824
16	69704204	18	63366336	85	0.326824
16	69704204	18	63369185	85	0.326824
16	69704204	18	63369262	85	0.326824
16	69704204	18	63369676	85	0.326824
16	69704204	18	63369687	85	0.326824
16	69704204	18	63369879	85	0.326824
16	69704204	18	63369958	85	0.326824
16	69704204	18	63370192	85	0.326824
16	69704204	18	63370328	85	0.326824
16	69704204	18	63370549	85	0.326824
16	69704204	18	63370625	85	0.326824
16	69704204	18	63371443	85	0.326824
16	69704204	18	63371604	85	0.326824
16	69704204	18	63371842	85	0.326824
16	69704204	18	63371992	85	0.326824
16	69704204	18	63372431	85	0.326824
16	69704204	18	63395856	85	0.325116
16	69704204	18	63401714	85	0.325116
16	69704342	18	63232830	85	0.314599
16	69704342	18	63327854	85	0.326824
16	69704342	18	63341209	85	0.326824
16	69704342	18	63353638	85	0.326824
16	69704342	18	63356149	85	0.301315
16	69704342	18	63359848	85	0.326824
16	69704342	18	63360288	85	0.326824
16	69704342	18	63360715	85	0.326824
16	69704342	18	63360832	85	0.326824
16	69704342	18	63362130	85	0.326824
16	69704342	18	63363336	85	0.326824
16	69704342	18	63363996	85	0.326824
16	69704342	18	63364527	85	0.326824
16	69704342	18	63364914	85	0.326824
16	69704342	18	63365505	85	0.326824
16	69704342	18	63365810	85	0.326824
16	69704342	18	63365832	85	0.326824
16	69704342	18	63366181	85	0.326824
16	69704342	18	63366284	85	0.326824
16	69704342	18	63366336	85	0.326824
16	69704342	18	63369185	85	0.326824
16	69704342	18	63369262	85	0.326824
16	69704342	18	63369676	85	0.326824
16	69704342	18	63369687	85	0.326824
16	69704342	18	63369879	85	0.326824
16	69704342	18	63369958	85	0.326824
16	69704342	18	63370192	85	0.326824
16	69704342	18	63370328	85	0.326824
16	69704342	18	63370549	85	0.326824
16	69704342	18	63370625	85	0.326824
16	69704342	18	63371443	85	0.326824
16	69704342	18	63371604	85	0.326824
16	69704342	18	63371842	85	0.326824
16	69704342	18	63371992	85	0.326824
16	69704342	18	63372431	85	0.326824
16	69704342	18	63395856	85	0.325116
16	69704342	18	63401714	85	0.325116
16	69711883	18	63232830	85	0.314599
16	69711883	18	63327854	85	0.326824
16	69711883	18	63341209	85	0.326824
16	69711883	18	63353638	85	0.326824
16	69711883	18	63356149	85	0.301315
16	69711883	18	63359848	85	0.326824
16	69711883	18	63360288	85	0.326824
16	69711883	18	63360715	85	0.326824
16	69711883	18	63360832	85	0.326824
16	69711883	18	63362130	85	0.326824
16	69711883	18	63363336	85	0.326824
16	69711883	18	63363996	85	0.326824
16	69711883	18	63364527	85	0.326824
16	69711883	18	63364914	85	0.326824
16	69711883	18	63365505	85	0.326824
16	69711883	18	63365810	85	0.326824
16	69711883	18	63365832	85	0.326824
16	69711883	18	63366181	85	0.326824
16	69711883	18	63366284	85	0.326824
16	69711883	18	63366336	85	0.326824
16	69711883	18	63369185	85	0.326824
16	69711883	18	63369262	85	0.326824
16	69711883	18	63369676	85	0.326824
16	69711883	18	63369687	85	0.326824
16	69711883	18	63369879	85	0.326824
16	69711883	18	63369958	85	0.326824
16	69711883	18	63370192	85	0.326824
16	69711883	18	63370328	85	0.326824
16	69711883	18	63370549	85	0.326824
16	69711883	18	63370625	85	0.326824
16	69711883	18	63371443	85	0.326824
16	69711883	18	63371604	85	0.326824
16	69711883	18	63371842	85	0.326824
16	69711883	18	63371992	85	0.326824
16	69711883	18	63372431	85	0.326824
16	69711883	18	63395856	85	0.325116
16	69711883	18	63401714	85	0.325116
16	69712111	18	63232830	85	0.314599
16	69712111	18	63327854	85	0.326824
16	69712111	18	63341209	85	0.326824
16	69712111	18	63353638	85	0.326824
16	69712111	18	63356149	85	0.301315
16	69712111	18	63359848	85	0.326824
16	69712111	18	63360288	85	0.326824
16	69712111	18	63360715	85	0.326824
16	69712111	18	63360832	85	0.326824
16	69712111	18	63362130	85	0.326824
16	69712111	18	63363336	85	0.326824
16	69712111	18	63363996	85	0.326824
16	69712111	18	63364527	85	0.326824
16	69712111	18	63364914	85	0.326824
16	69712111	18	63365505	85	0.326824
16	69712111	18	63365810	85	0.326824
16	69712111	18	63365832	85	0.326824
16	69712111	18	63366181	85	0.326824
16	69712111	18	63366284	85	0.326824
16	69712111	18	63366336	85	0.326824
16	69712111	18	63369185	85	0.326824
16	69712111	18	63369262	85	0.326824
16	69712111	18	63369676	85	0.326824
16	69712111	18	63369687	85	0.326824
16	69712111	18	63369879	85	0.326824
16	69712111	18	63369958	85	0.326824
16	69712111	18	63370192	85	0.326824
16	69712111	18	63370328	85	0.326824
16	69712111	18	63370549	85	0.326824
16	69712111	18	63370625	85	0.326824
16	69712111	18	63371443	85	0.326824
16	69712111	18	63371604	85	0.326824
16	69712111	18	63371842	85	0.326824
16	69712111	18	63371992	85	0.326824
16	69712111	18	63372431	85	0.326824
16	69712111	18	63395856	85	0.325116
16	69712111	18	63401714	85	0.325116
16	69719724	18	63232830	85	0.314599
16	69719724	18	63327854	85	0.326824
16	69719724	18	63341209	85	0.326824
16	69719724	18	63353638	85	0.326824
16	69719724	18	63356149	85	0.301315
16	69719724	18	63359848	85	0.326824
16	69719724	18	63360288	85	0.326824
16	69719724	18	63360715	85	0.326824
16	69719724	18	63360832	85	0.326824
16	69719724	18	63362130	85	0.326824
16	69719724	18	63363336	85	0.326824
16	69719724	18	63363996	85	0.326824
16	69719724	18	63364527	85	0.326824
16	69719724	18	63364914	85	0.326824
16	69719724	18	63365505	85	0.326824
16	69719724	18	63365810	85	0.326824
16	69719724	18	63365832	85	0.326824
16	69719724	18	63366181	85	0.326824
16	69719724	18	63366284	85	0.326824
16	69719724	18	63366336	85	0.326824
16	69719724	18	63369185	85	0.326824
16	69719724	18	63369262	85	0.326824
16	69719724	18	63369676	85	0.326824
16	69719724	18	63369687	85	0.326824
16	69719724	18	63369879	85	0.326824
16	69719724	18	63369958	85	0.326824
16	69719724	18	63370192	85	0.326824
16	69719724	18	63370328	85	0.326824
16	69719724	18	63370549	85	0.326824
16	69719724	18	63370625	85	0.326824
16	69719724	18	63371443	85	0.326824
16	69719724	18	63371604	85	0.326824
16	69719724	18	63371842	85	0.326824
16	69719724	18	63371992	85	0.326824
16	69719724	18	63372431	85	0.326824
16	69719724	18	63395856	85	0.325116
16	69719724	18	63401714	85	0.325116
16	69720803	18	63395856	85	0.303726
16	69720803	18	63401714	85	0.303726
16	69730426	18	63327854	85	0.302212
16	69730426	18	63341209	85	0.302212
16	69730426	18	63353638	85	0.302212
16	69730426	18	63359848	85	0.302212
16	69730426	18	63360288	85	0.302212
16	69730426	18	63360715	85	0.302212
16	69730426	18	63360832	85	0.302212
16	69730426	18	63362130	85	0.302212
16	69730426	18	63363336	85	0.302212
16	69730426	18	63363996	85	0.302212
16	69730426	18	63364527	85	0.302212
16	69730426	18	63364914	85	0.302212
16	69730426	18	63365505	85	0.302212
16	69730426	18	63365810	85	0.302212
16	69730426	18	63365832	85	0.302212
16	69730426	18	63366181	85	0.302212
16	69730426	18	63366284	85	0.302212
16	69730426	18	63366336	85	0.302212
16	69730426	18	63369185	85	0.302212
16	69730426	18	63369262	85	0.302212
16	69730426	18	63369676	85	0.302212
16	69730426	18	63369687	85	0.302212
16	69730426	18	63369879	85	0.302212
16	69730426	18	63369958	85	0.302212
16	69730426	18	63370192	85	0.302212
16	69730426	18	63370328	85	0.302212
16	69730426	18	63370549	85	0.302212
16	69730426	18	63370625	85	0.302212
16	69730426	18	63371443	85	0.302212
16	69730426	18	63371604	85	0.302212
16	69730426	18	63371842	85	0.302212
16	69730426	18	63371992	85	0.302212
16	69730426	18	63372431	85	0.302212
16	69730426	18	63395856	85	0.319623
16	69730426	18	63401714	85	0.319623
16	69733460	18	63327854	85	0.302212
16	69733460	18	63341209	85	0.302212
16	69733460	18	63353638	85	0.302212
16	69733460	18	63359848	85	0.302212
16	69733460	18	63360288	85	0.302212
16	69733460	18	63360715	85	0.302212
16	69733460	18	63360832	85	0.302212
16	69733460	18	63362130	85	0.302212
16	69733460	18	63363336	85	0.302212
16	69733460	18	63363996	85	0.302212
16	69733460	18	63364527	85	0.302212
16	69733460	18	63364914	85	0.302212
16	69733460	18	63365505	85	0.302212
16	69733460	18	63365810	85	0.302212
16	69733460	18	63365832	85	0.302212
16	69733460	18	63366181	85	0.302212
16	69733460	18	63366284	85	0.302212
16	69733460	18	63366336	85	0.302212
16	69733460	18	63369185	85	0.302212
16	69733460	18	63369262	85	0.302212
16	69733460	18	63369676	85	0.302212
16	69733460	18	63369687	85	0.302212
16	69733460	18	63369879	85	0.302212
16	69733460	18	63369958	85	0.302212
16	69733460	18	63370192	85	0.302212
16	69733460	18	63370328	85	0.302212
16	69733460	18	63370549	85	0.302212
16	69733460	18	63370625	85	0.302212
16	69733460	18	63371443	85	0.302212
16	69733460	18	63371604	85	0.302212
16	69733460	18	63371842	85	0.302212
16	69733460	18	63371992	85	0.302212
16	69733460	18	63372431	85	0.302212
16	69733460	18	63395856	85	0.319623
16	69733460	18	63401714	85	0.319623
16	69735271	18	63327854	85	0.302212
16	69735271	18	63341209	85	0.302212
16	69735271	18	63353638	85	0.302212
16	69735271	18	63359848	85	0.302212
16	69735271	18	63360288	85	0.302212
16	69735271	18	63360715	85	0.302212
16	69735271	18	63360832	85	0.302212
16	69735271	18	63362130	85	0.302212
16	69735271	18	63363336	85	0.302212
16	69735271	18	63363996	85	0.302212
16	69735271	18	63364527	85	0.302212
16	69735271	18	63364914	85	0.302212
16	69735271	18	63365505	85	0.302212
16	69735271	18	63365810	85	0.302212
16	69735271	18	63365832	85	0.302212
16	69735271	18	63366181	85	0.302212
16	69735271	18	63366284	85	0.302212
16	69735271	18	63366336	85	0.302212
16	69735271	18	63369185	85	0.302212
16	69735271	18	63369262	85	0.302212
16	69735271	18	63369676	85	0.302212
16	69735271	18	63369687	85	0.302212
16	69735271	18	63369879	85	0.302212
16	69735271	18	63369958	85	0.302212
16	69735271	18	63370192	85	0.302212
16	69735271	18	63370328	85	0.302212
16	69735271	18	63370549	85	0.302212
16	69735271	18	63370625	85	0.302212
16	69735271	18	63371443	85	0.302212
16	69735271	18	63371604	85	0.302212
16	69735271	18	63371842	85	0.302212
16	69735271	18	63371992	85	0.302212
16	69735271	18	63372431	85	0.302212
16	69735271	18	63395856	85	0.319623
16	69735271	18	63401714	85	0.319623
16	69739231	18	63232830	85	0.314599
16	69739231	18	63327854	85	0.326824
16	69739231	18	63341209	85	0.326824
16	69739231	18	63353638	85	0.326824
16	69739231	18	63356149	85	0.301315
16	69739231	18	63359848	85	0.326824
16	69739231	18	63360288	85	0.326824
16	69739231	18	63360715	85	0.326824
16	69739231	18	63360832	85	0.326824
16	69739231	18	63362130	85	0.326824
16	69739231	18	63363336	85	0.326824
16	69739231	18	63363996	85	0.326824
16	69739231	18	63364527	85	0.326824
16	69739231	18	63364914	85	0.326824
16	69739231	18	63365505	85	0.326824
16	69739231	18	63365810	85	0.326824
16	69739231	18	63365832	85	0.326824
16	69739231	18	63366181	85	0.326824
16	69739231	18	63366284	85	0.326824
16	69739231	18	63366336	85	0.326824
16	69739231	18	63369185	85	0.326824
16	69739231	18	63369262	85	0.326824
16	69739231	18	63369676	85	0.326824
16	69739231	18	63369687	85	0.326824
16	69739231	18	63369879	85	0.326824
16	69739231	18	63369958	85	0.326824
16	69739231	18	63370192	85	0.326824
16	69739231	18	63370328	85	0.326824
16	69739231	18	63370549	85	0.326824
16	69739231	18	63370625	85	0.326824
16	69739231	18	63371443	85	0.326824
16	69739231	18	63371604	85	0.326824
16	69739231	18	63371842	85	0.326824
16	69739231	18	63371992	85	0.326824
16	69739231	18	63372431	85	0.326824
16	69739231	18	63395856	85	0.325116
16	69739231	18	63401714	85	0.325116
16	69740374	18	63232830	85	0.314599
16	69740374	18	63327854	85	0.326824
16	69740374	18	63341209	85	0.326824
16	69740374	18	63353638	85	0.326824
16	69740374	18	63356149	85	0.301315
16	69740374	18	63359848	85	0.326824
16	69740374	18	63360288	85	0.326824
16	69740374	18	63360715	85	0.326824
16	69740374	18	63360832	85	0.326824
16	69740374	18	63362130	85	0.326824
16	69740374	18	63363336	85	0.326824
16	69740374	18	63363996	85	0.326824
16	69740374	18	63364527	85	0.326824
16	69740374	18	63364914	85	0.326824
16	69740374	18	63365505	85	0.326824
16	69740374	18	63365810	85	0.326824
16	69740374	18	63365832	85	0.326824
16	69740374	18	63366181	85	0.326824
16	69740374	18	63366284	85	0.326824
16	69740374	18	63366336	85	0.326824
16	69740374	18	63369185	85	0.326824
16	69740374	18	63369262	85	0.326824
16	69740374	18	63369676	85	0.326824
16	69740374	18	63369687	85	0.326824
16	69740374	18	63369879	85	0.326824
16	69740374	18	63369958	85	0.326824
16	69740374	18	63370192	85	0.326824
16	69740374	18	63370328	85	0.326824
16	69740374	18	63370549	85	0.326824
16	69740374	18	63370625	85	0.326824
16	69740374	18	63371443	85	0.326824
16	69740374	18	63371604	85	0.326824
16	69740374	18	63371842	85	0.326824
16	69740374	18	63371992	85	0.326824
16	69740374	18	63372431	85	0.326824
16	69740374	18	63395856	85	0.325116
16	69740374	18	63401714	85	0.325116
16	69747225	18	63327854	85	0.300099
16	69747225	18	63341209	85	0.300099
16	69747225	18	63353638	85	0.300099
16	69747225	18	63359848	85	0.300099
16	69747225	18	63360288	85	0.300099
16	69747225	18	63360715	85	0.300099
16	69747225	18	63360832	85	0.300099
16	69747225	18	63362130	85	0.300099
16	69747225	18	63363336	85	0.300099
16	69747225	18	63363996	85	0.300099
16	69747225	18	63364527	85	0.300099
16	69747225	18	63364914	85	0.300099
16	69747225	18	63365505	85	0.300099
16	69747225	18	63365810	85	0.300099
16	69747225	18	63365832	85	0.300099
16	69747225	18	63366181	85	0.300099
16	69747225	18	63366284	85	0.300099
16	69747225	18	63366336	85	0.300099
16	69747225	18	63369185	85	0.300099
16	69747225	18	63369262	85	0.300099
16	69747225	18	63369676	85	0.300099
16	69747225	18	63369687	85	0.300099
16	69747225	18	63369879	85	0.300099
16	69747225	18	63369958	85	0.300099
16	69747225	18	63370192	85	0.300099
16	69747225	18	63370328	85	0.300099
16	69747225	18	63370549	85	0.300099
16	69747225	18	63370625	85	0.300099
16	69747225	18	63371443	85	0.300099
16	69747225	18	63371604	85	0.300099
16	69747225	18	63371842	85	0.300099
16	69747225	18	63371992	85	0.300099
16	69747225	18	63372431	85	0.300099
16	69747225	18	63395856	85	0.33542
16	69747225	18	63401714	85	0.33542
16	69748659	18	63395856	85	0.303726
16	69748659	18	63401714	85	0.303726
16	69750355	18	63327854	85	0.302212
16	69750355	18	63341209	85	0.302212
16	69750355	18	63353638	85	0.302212
16	69750355	18	63359848	85	0.302212
16	69750355	18	63360288	85	0.302212
16	69750355	18	63360715	85	0.302212
16	69750355	18	63360832	85	0.302212
16	69750355	18	63362130	85	0.302212
16	69750355	18	63363336	85	0.302212
16	69750355	18	63363996	85	0.302212
16	69750355	18	63364527	85	0.302212
16	69750355	18	63364914	85	0.302212
16	69750355	18	63365505	85	0.302212
16	69750355	18	63365810	85	0.302212
16	69750355	18	63365832	85	0.302212
16	69750355	18	63366181	85	0.302212
16	69750355	18	63366284	85	0.302212
16	69750355	18	63366336	85	0.302212
16	69750355	18	63369185	85	0.302212
16	69750355	18	63369262	85	0.302212
16	69750355	18	63369676	85	0.302212
16	69750355	18	63369687	85	0.302212
16	69750355	18	63369879	85	0.302212
16	69750355	18	63369958	85	0.302212
16	69750355	18	63370192	85	0.302212
16	69750355	18	63370328	85	0.302212
16	69750355	18	63370549	85	0.302212
16	69750355	18	63370625	85	0.302212
16	69750355	18	63371443	85	0.302212
16	69750355	18	63371604	85	0.302212
16	69750355	18	63371842	85	0.302212
16	69750355	18	63371992	85	0.302212
16	69750355	18	63372431	85	0.302212
16	69750355	18	63395856	85	0.319623
16	69750355	18	63401714	85	0.319623
16	69750849	18	63327854	85	0.302212
16	69750849	18	63341209	85	0.302212
16	69750849	18	63353638	85	0.302212
16	69750849	18	63359848	85	0.302212
16	69750849	18	63360288	85	0.302212
16	69750849	18	63360715	85	0.302212
16	69750849	18	63360832	85	0.302212
16	69750849	18	63362130	85	0.302212
16	69750849	18	63363336	85	0.302212
16	69750849	18	63363996	85	0.302212
16	69750849	18	63364527	85	0.302212
16	69750849	18	63364914	85	0.302212
16	69750849	18	63365505	85	0.302212
16	69750849	18	63365810	85	0.302212
16	69750849	18	63365832	85	0.302212
16	69750849	18	63366181	85	0.302212
16	69750849	18	63366284	85	0.302212
16	69750849	18	63366336	85	0.302212
16	69750849	18	63369185	85	0.302212
16	69750849	18	63369262	85	0.302212
16	69750849	18	63369676	85	0.302212
16	69750849	18	63369687	85	0.302212
16	69750849	18	63369879	85	0.302212
16	69750849	18	63369958	85	0.302212
16	69750849	18	63370192	85	0.302212
16	69750849	18	63370328	85	0.302212
16	69750849	18	63370549	85	0.302212
16	69750849	18	63370625	85	0.302212
16	69750849	18	63371443	85	0.302212
16	69750849	18	63371604	85	0.302212
16	69750849	18	63371842	85	0.302212
16	69750849	18	63371992	85	0.302212
16	69750849	18	63372431	85	0.302212
16	69750849	18	63395856	85	0.319623
16	69750849	18	63401714	85	0.319623
16	69758963	18	63232830	85	0.314599
16	69758963	18	63327854	85	0.326824
16	69758963	18	63341209	85	0.326824
16	69758963	18	63353638	85	0.326824
16	69758963	18	63356149	85	0.301315
16	69758963	18	63359848	85	0.326824
16	69758963	18	63360288	85	0.326824
16	69758963	18	63360715	85	0.326824
16	69758963	18	63360832	85	0.326824
16	69758963	18	63362130	85	0.326824
16	69758963	18	63363336	85	0.326824
16	69758963	18	63363996	85	0.326824
16	69758963	18	63364527	85	0.326824
16	69758963	18	63364914	85	0.326824
16	69758963	18	63365505	85	0.326824
16	69758963	18	63365810	85	0.326824
16	69758963	18	63365832	85	0.326824
16	69758963	18	63366181	85	0.326824
16	69758963	18	63366284	85	0.326824
16	69758963	18	63366336	85	0.326824
16	69758963	18	63369185	85	0.326824
16	69758963	18	63369262	85	0.326824
16	69758963	18	63369676	85	0.326824
16	69758963	18	63369687	85	0.326824
16	69758963	18	63369879	85	0.326824
16	69758963	18	63369958	85	0.326824
16	69758963	18	63370192	85	0.326824
16	69758963	18	63370328	85	0.326824
16	69758963	18	63370549	85	0.326824
16	69758963	18	63370625	85	0.326824
16	69758963	18	63371443	85	0.326824
16	69758963	18	63371604	85	0.326824
16	69758963	18	63371842	85	0.326824
16	69758963	18	63371992	85	0.326824
16	69758963	18	63372431	85	0.326824
16	69758963	18	63395856	85	0.325116
16	69758963	18	63401714	85	0.325116
16	69764412	18	63327854	85	0.309826
16	69764412	18	63341209	85	0.309826
16	69764412	18	63353638	85	0.309826
16	69764412	18	63359848	85	0.309826
16	69764412	18	63360288	85	0.309826
16	69764412	18	63360715	85	0.309826
16	69764412	18	63360832	85	0.309826
16	69764412	18	63362130	85	0.309826
16	69764412	18	63363336	85	0.309826
16	69764412	18	63363996	85	0.309826
16	69764412	18	63364527	85	0.309826
16	69764412	18	63364914	85	0.309826
16	69764412	18	63365505	85	0.309826
16	69764412	18	63365810	85	0.309826
16	69764412	18	63365832	85	0.309826
16	69764412	18	63366181	85	0.309826
16	69764412	18	63366284	85	0.309826
16	69764412	18	63366336	85	0.309826
16	69764412	18	63369185	85	0.309826
16	69764412	18	63369262	85	0.309826
16	69764412	18	63369676	85	0.309826
16	69764412	18	63369687	85	0.309826
16	69764412	18	63369879	85	0.309826
16	69764412	18	63369958	85	0.309826
16	69764412	18	63370192	85	0.309826
16	69764412	18	63370328	85	0.309826
16	69764412	18	63370549	85	0.309826
16	69764412	18	63370625	85	0.309826
16	69764412	18	63371443	85	0.309826
16	69764412	18	63371604	85	0.309826
16	69764412	18	63371842	85	0.309826
16	69764412	18	63371992	85	0.309826
16	69764412	18	63372431	85	0.309826
16	69764412	18	63395856	85	0.306502
16	69764412	18	63401714	85	0.306502
16	69766038	18	63327854	85	0.302212
16	69766038	18	63341209	85	0.302212
16	69766038	18	63353638	85	0.302212
16	69766038	18	63359848	85	0.302212
16	69766038	18	63360288	85	0.302212
16	69766038	18	63360715	85	0.302212
16	69766038	18	63360832	85	0.302212
16	69766038	18	63362130	85	0.302212
16	69766038	18	63363336	85	0.302212
16	69766038	18	63363996	85	0.302212
16	69766038	18	63364527	85	0.302212
16	69766038	18	63364914	85	0.302212
16	69766038	18	63365505	85	0.302212
16	69766038	18	63365810	85	0.302212
16	69766038	18	63365832	85	0.302212
16	69766038	18	63366181	85	0.302212
16	69766038	18	63366284	85	0.302212
16	69766038	18	63366336	85	0.302212
16	69766038	18	63369185	85	0.302212
16	69766038	18	63369262	85	0.302212
16	69766038	18	63369676	85	0.302212
16	69766038	18	63369687	85	0.302212
16	69766038	18	63369879	85	0.302212
16	69766038	18	63369958	85	0.302212
16	69766038	18	63370192	85	0.302212
16	69766038	18	63370328	85	0.302212
16	69766038	18	63370549	85	0.302212
16	69766038	18	63370625	85	0.302212
16	69766038	18	63371443	85	0.302212
16	69766038	18	63371604	85	0.302212
16	69766038	18	63371842	85	0.302212
16	69766038	18	63371992	85	0.302212
16	69766038	18	63372431	85	0.302212
16	69766038	18	63395856	85	0.319623
16	69766038	18	63401714	85	0.319623
16	69770717	18	63232830	85	0.3131
16	69770717	18	63395856	85	0.315022
16	69770717	18	63401714	85	0.315022
16	69771914	18	63232830	85	0.3131
16	69771914	18	63395856	85	0.315022
16	69771914	18	63401714	85	0.315022
16	69775122	18	63327854	85	0.309826
16	69775122	18	63341209	85	0.309826
16	69775122	18	63353638	85	0.309826
16	69775122	18	63359848	85	0.309826
16	69775122	18	63360288	85	0.309826
16	69775122	18	63360715	85	0.309826
16	69775122	18	63360832	85	0.309826
16	69775122	18	63362130	85	0.309826
16	69775122	18	63363336	85	0.309826
16	69775122	18	63363996	85	0.309826
16	69775122	18	63364527	85	0.309826
16	69775122	18	63364914	85	0.309826
16	69775122	18	63365505	85	0.309826
16	69775122	18	63365810	85	0.309826
16	69775122	18	63365832	85	0.309826
16	69775122	18	63366181	85	0.309826
16	69775122	18	63366284	85	0.309826
16	69775122	18	63366336	85	0.309826
16	69775122	18	63369185	85	0.309826
16	69775122	18	63369262	85	0.309826
16	69775122	18	63369676	85	0.309826
16	69775122	18	63369687	85	0.309826
16	69775122	18	63369879	85	0.309826
16	69775122	18	63369958	85	0.309826
16	69775122	18	63370192	85	0.309826
16	69775122	18	63370328	85	0.309826
16	69775122	18	63370549	85	0.309826
16	69775122	18	63370625	85	0.309826
16	69775122	18	63371443	85	0.309826
16	69775122	18	63371604	85	0.309826
16	69775122	18	63371842	85	0.309826
16	69775122	18	63371992	85	0.309826
16	69775122	18	63372431	85	0.309826
16	69775122	18	63395856	85	0.306502
16	69775122	18	63401714	85	0.306502
16	69777246	18	63232830	85	0.314599
16	69777246	18	63327854	85	0.326824
16	69777246	18	63341209	85	0.326824
16	69777246	18	63353638	85	0.326824
16	69777246	18	63356149	85	0.301315
16	69777246	18	63359848	85	0.326824
16	69777246	18	63360288	85	0.326824
16	69777246	18	63360715	85	0.326824
16	69777246	18	63360832	85	0.326824
16	69777246	18	63362130	85	0.326824
16	69777246	18	63363336	85	0.326824
16	69777246	18	63363996	85	0.326824
16	69777246	18	63364527	85	0.326824
16	69777246	18	63364914	85	0.326824
16	69777246	18	63365505	85	0.326824
16	69777246	18	63365810	85	0.326824
16	69777246	18	63365832	85	0.326824
16	69777246	18	63366181	85	0.326824
16	69777246	18	63366284	85	0.326824
16	69777246	18	63366336	85	0.326824
16	69777246	18	63369185	85	0.326824
16	69777246	18	63369262	85	0.326824
16	69777246	18	63369676	85	0.326824
16	69777246	18	63369687	85	0.326824
16	69777246	18	63369879	85	0.326824
16	69777246	18	63369958	85	0.326824
16	69777246	18	63370192	85	0.326824
16	69777246	18	63370328	85	0.326824
16	69777246	18	63370549	85	0.326824
16	69777246	18	63370625	85	0.326824
16	69777246	18	63371443	85	0.326824
16	69777246	18	63371604	85	0.326824
16	69777246	18	63371842	85	0.326824
16	69777246	18	63371992	85	0.326824
16	69777246	18	63372431	85	0.326824
16	69777246	18	63395856	85	0.325116
16	69777246	18	63401714	85	0.325116
16	70639287	18	62142789	85	0.313275
16	70639287	18	62145588	85	0.313095
16	70639287	18	62147531	85	0.302059
16	70639287	18	62152860	85	0.313275
16	70640405	18	62142789	85	0.313275
16	70640405	18	62145588	85	0.313095
16	70640405	18	62147531	85	0.302059
16	70640405	18	62152860	85	0.313275
16	70640651	18	62142789	85	0.313275
16	70640651	18	62145588	85	0.313095
16	70640651	18	62147531	85	0.302059
16	70640651	18	62152860	85	0.313275
16	70671265	18	57857945	85	0.308782
16	70671315	18	57857945	85	0.308782
16	70671422	18	57857945	85	0.308782
16	70671490	18	57857945	85	0.308782
16	70672569	18	57857945	85	0.308782
16	70673517	18	57857945	85	0.308782
16	70673521	18	57857945	85	0.308782
16	70673534	18	57857945	85	0.308782
16	70673754	18	57857945	85	0.312198
16	70677334	18	57857945	85	0.312198
16	70677864	18	57857945	85	0.312198
16	70678533	18	57857945	85	0.312198
16	70679385	18	57857945	85	0.312198
16	71504157	18	61450797	85	0.301935
16	72136769	18	51066093	85	0.308393
16	72137227	18	51066093	85	0.308393
16	72137561	18	51066093	85	0.308393
16	72138112	18	51066093	85	0.308393
16	72142595	18	51066093	85	0.308393
16	72146441	18	51066093	85	0.303844
16	72149061	18	50358345	85	0.306835
16	72149061	18	50364137	85	0.306835
16	72149061	18	50379032	85	0.321036
16	72948101	18	56609086	85	0.339923
16	73190533	18	55512717	85	0.305155
16	73190533	18	55512778	85	0.305155
16	73197570	18	55512717	85	0.320471
16	73197570	18	55512778	85	0.320471
16	73309822	18	64160647	85	0.321864
16	73309822	18	64161714	85	0.342467
16	73309822	18	64161780	85	0.321864
16	73309822	18	64161782	85	0.342467
16	73309822	18	64161961	85	0.342467
16	73309822	18	64162635	85	0.321864
16	73309822	18	64163930	85	0.321864
16	73309822	18	64179910	85	0.315944
16	73309822	18	64182010	85	0.315944
16	73309822	18	64188973	85	0.315944
16	73353009	18	57160387	85	0.301032
16	73438386	18	53967581	85	0.301441
16	73501239	18	54763828	85	0.309717
16	73607846	18	62520343	85	0.345275
16	73612282	18	54580346	85	0.301288
16	73719535	18	59571809	85	0.308991
16	73733345	18	56298095	85	0.30124
16	73733345	18	56298153	85	0.30124
16	73733345	18	56313219	85	0.310734
16	73766815	18	59619009	85	0.300492
16	73766815	18	59619234	85	0.316829
16	73766815	18	59619358	85	0.316829
16	73766815	18	59619743	85	0.318111
16	73766815	18	59619843	85	0.318111
16	73766815	18	59620115	85	0.318111
16	73766815	18	59620390	85	0.318111
16	73766815	18	59620765	85	0.318111
16	73766815	18	59620773	85	0.318111
16	73766815	18	59621115	85	0.318111
16	73766815	18	59621153	85	0.302203
16	73766815	18	59621356	85	0.318111
16	73766815	18	59621578	85	0.318111
16	73766864	18	59619009	85	0.300492
16	73766864	18	59619234	85	0.316829
16	73766864	18	59619358	85	0.316829
16	73766864	18	59619743	85	0.318111
16	73766864	18	59619843	85	0.318111
16	73766864	18	59620115	85	0.318111
16	73766864	18	59620390	85	0.318111
16	73766864	18	59620765	85	0.318111
16	73766864	18	59620773	85	0.318111
16	73766864	18	59621115	85	0.318111
16	73766864	18	59621153	85	0.302203
16	73766864	18	59621356	85	0.318111
16	73766864	18	59621578	85	0.318111
16	73767007	18	59619009	85	0.300492
16	73767007	18	59619234	85	0.316829
16	73767007	18	59619358	85	0.316829
16	73767007	18	59619743	85	0.318111
16	73767007	18	59619843	85	0.318111
16	73767007	18	59620115	85	0.318111
16	73767007	18	59620390	85	0.318111
16	73767007	18	59620765	85	0.318111
16	73767007	18	59620773	85	0.318111
16	73767007	18	59621115	85	0.318111
16	73767007	18	59621153	85	0.302203
16	73767007	18	59621356	85	0.318111
16	73767007	18	59621578	85	0.318111
16	73768974	18	59619234	85	0.312178
16	73768974	18	59619358	85	0.312178
16	73768974	18	59619743	85	0.312497
16	73768974	18	59619843	85	0.312497
16	73768974	18	59620115	85	0.312497
16	73768974	18	59620390	85	0.312497
16	73768974	18	59620765	85	0.312497
16	73768974	18	59620773	85	0.312497
16	73768974	18	59621115	85	0.312497
16	73768974	18	59621356	85	0.312497
16	73768974	18	59621578	85	0.312497
16	73930399	18	57864092	85	0.302879
16	74515077	18	64205780	85	0.318899
16	74516289	18	64205780	85	0.318899
16	74516408	18	64205780	85	0.318899
16	74522777	18	64205780	85	0.318899
16	74522792	18	64205780	85	0.318899
16	74526175	18	64205780	85	0.318899
16	74528070	18	64205780	85	0.318899
16	74710728	18	63257233	85	0.323759
16	74963210	18	58690905	85	0.302473
16	75042851	18	61167053	85	0.313819
16	75042851	18	61168238	85	0.313819
16	75265719	18	50367137	85	0.312499
16	75265719	18	50369470	85	0.312499
16	75265719	18	50371413	85	0.312499
16	75265719	18	50639048	85	0.306418
16	75265719	18	50887685	85	0.301456
16	75265719	18	50888766	85	0.301456
16	75265719	18	50891056	85	0.32942
16	75265719	18	50895024	85	0.30238
16	75265719	18	50895591	85	0.301456
16	75265719	18	50896507	85	0.314855
16	75265719	18	50905255	85	0.30238
16	75269124	18	51432215	85	0.309971
16	75274498	18	51432215	85	0.309971
16	75287431	18	51432215	85	0.309971
16	75288639	18	51432215	85	0.309971
16	75507094	18	51890048	85	0.31249
16	75507253	18	51860322	85	0.379251
16	75507253	18	51890048	85	0.343351
16	76351161	18	55673547	85	0.318268
16	76351161	18	55673853	85	0.318268
16	76351161	18	55674060	85	0.318268
16	76351161	18	55674355	85	0.318268
16	76351161	18	55675121	85	0.318268
16	76351161	18	55675546	85	0.318268
16	76351161	18	55675642	85	0.318268
16	76351161	18	55676202	85	0.318268
16	76990374	18	53681569	85	0.322442
16	76990374	18	53684318	85	0.322442
16	76990374	18	53685930	85	0.322442
16	76990374	18	53686306	85	0.322442
16	76990374	18	53686622	85	0.303531
16	76990374	18	53690538	85	0.322442
16	76990374	18	56962147	85	0.328923
16	77053647	18	54703519	85	0.308956
16	77061079	18	54703519	85	0.308956
16	77081389	18	54703519	85	0.326915
16	77102152	18	54703519	85	0.312899
16	77103054	18	54703519	85	0.312899
16	77103137	18	54703519	85	0.312899
16	77140708	18	57954820	85	0.316496
16	77140873	18	57954820	85	0.316496
16	77141331	18	57954820	85	0.316496
16	77456759	18	63996588	85	0.315999
16	77456759	18	64005767	85	0.315999
16	77456759	18	64010283	85	0.315999
16	77456759	18	64010448	85	0.327011
16	77764181	18	56863269	85	0.30313
16	77938928	18	58884338	85	0.303936
16	77939190	18	58884338	85	0.303936
16	77941513	18	58884338	85	0.33365
16	77941513	18	58915935	85	0.309849
16	77998122	18	53767627	85	0.304453
16	78104936	18	59022099	85	0.326008
16	78106036	18	59022099	85	0.360855
16	78106255	18	59022099	85	0.360855
16	78106286	18	59022099	85	0.301858
16	78106440	18	59022099	85	0.360855
16	78110304	18	59022099	85	0.360855
16	78110889	18	59022099	85	0.360855
16	78115510	18	59022099	85	0.360855
16	78115674	18	59022099	85	0.347768
16	78116575	18	59022099	85	0.360855
16	78118332	18	59022099	85	0.346571
16	78119557	18	59022099	85	0.383131
16	78119557	18	59022364	85	0.300146
16	78119557	18	59023070	85	0.300146
16	78120260	18	59022099	85	0.346571
16	78122810	18	59022099	85	0.346571
16	78134678	18	59022099	85	0.347768
16	78135217	18	59022099	85	0.346571
16	78550699	18	58917094	85	0.316875
16	78590723	18	51054765	85	0.314651
16	78603451	18	61843769	85	0.314243
16	78888387	18	56602468	85	0.300115
16	78888387	18	56603307	85	0.300115
16	78944464	18	55890691	85	0.32243
16	78965460	18	61031981	85	0.310869
16	79071992	18	52058929	85	0.334878
16	79071992	18	52222210	85	0.344198
16	79071992	18	52225494	85	0.334878
16	79071992	18	52233780	85	0.303144
16	79071992	18	52237466	85	0.333265
16	79071992	18	52237905	85	0.303144
16	79071992	18	52241478	85	0.303144
16	79071992	18	52241892	85	0.303144
16	79071992	18	52247685	85	0.322949
16	79071992	18	52251152	85	0.303144
16	79071992	18	52251386	85	0.303144
16	79071992	18	52251423	85	0.303144
16	79072176	18	52237466	85	0.320774
16	79073830	18	52237466	85	0.320774
16	79074900	18	52237466	85	0.320774
16	79076115	18	52237466	85	0.351308
16	79076115	18	52247685	85	0.313902
16	79076362	18	52237466	85	0.351308
16	79076362	18	52247685	85	0.313902
16	79076893	18	52237466	85	0.351308
16	79076893	18	52247685	85	0.313902
16	79077099	18	52237466	85	0.351308
16	79077099	18	52247685	85	0.313902
16	79181051	18	60906972	85	0.327809
16	62530864	18	77531596	85	0.308133
16	62530864	18	77531682	85	0.308133
16	62533135	18	77531596	85	0.308133
16	62533135	18	77531682	85	0.308133
16	62549716	18	77531596	85	0.304686
16	62549716	18	77531682	85	0.304686
16	62551131	18	77531596	85	0.304686
16	62551131	18	77531682	85	0.304686
16	62726958	18	65302501	85	0.330283
16	62726958	18	65303277	85	0.330283
16	62726958	18	65303621	85	0.330283
16	62837331	18	70090707	85	0.301974
16	63015453	18	70381406	85	0.301543
16	63043730	18	68841063	85	0.30469
16	63048294	18	68839928	85	0.355979
16	63048294	18	68841063	85	0.330432
16	63048294	18	68841277	85	0.355979
16	63048294	18	68844493	85	0.355979
16	63048294	18	68845132	85	0.355979
16	63048294	18	68851404	85	0.348315
16	63048294	18	68856954	85	0.360117
16	63054177	18	68839928	85	0.355979
16	63054177	18	68841063	85	0.330432
16	63054177	18	68841277	85	0.355979
16	63054177	18	68844493	85	0.355979
16	63054177	18	68845132	85	0.355979
16	63054177	18	68851404	85	0.348315
16	63054177	18	68856954	85	0.360117
16	63061808	18	68839928	85	0.343721
16	63061808	18	68841063	85	0.319404
16	63061808	18	68841277	85	0.343721
16	63061808	18	68844493	85	0.343721
16	63061808	18	68845132	85	0.343721
16	63061808	18	68851404	85	0.33525
16	63061808	18	68856954	85	0.351767
16	63071187	18	72409446	85	0.324655
16	63076217	18	72409446	85	0.324655
16	63085190	18	72409446	85	0.324655
16	63094682	18	72409446	85	0.324655
16	63117374	18	72409446	85	0.324655
16	63339871	18	67328432	85	0.301672
16	63622038	18	69962063	85	0.305068
16	63622303	18	69962063	85	0.305068
16	63623420	18	69962063	85	0.305068
16	63734163	18	72740091	85	0.306486
16	64929260	18	74966282	85	0.320881
16	65509566	18	65464344	85	0.305292
16	65667560	18	74347516	85	0.303165
16	66066267	18	65418386	85	0.305161
16	66066267	18	65419721	85	0.301094
16	66066267	18	65420459	85	0.301094
16	66066267	18	65421671	85	0.301094
16	66066267	18	65424054	85	0.301094
16	66066267	18	65426750	85	0.301094
16	66066267	18	65429978	85	0.301094
16	66066267	18	65430639	85	0.301094
16	66066267	18	65432893	85	0.301094
16	66066267	18	65432911	85	0.301094
16	66066267	18	65433112	85	0.301094
16	66066267	18	65435076	85	0.301094
16	66066267	18	65440288	85	0.301094
16	66066267	18	65443770	85	0.301094
16	66066267	18	65443821	85	0.301094
16	66066267	18	65445163	85	0.301094
16	66066267	18	65450215	85	0.301094
16	66066267	18	65452864	85	0.301094
16	66066267	18	65455293	85	0.301094
16	66066267	18	65456611	85	0.301094
16	66066267	18	65458710	85	0.301094
16	66066267	18	65459754	85	0.301094
16	66066267	18	65460836	85	0.301094
16	66066267	18	65461464	85	0.301094
16	66066267	18	65462632	85	0.301094
16	66066267	18	65463740	85	0.301094
16	66066267	18	65465959	85	0.301094
16	66363561	18	66159737	85	0.306722
16	66363561	18	66160263	85	0.306747
16	66363561	18	66160464	85	0.306747
16	66363561	18	66160784	85	0.306747
16	66363561	18	66160816	85	0.306747
16	66364039	18	66159737	85	0.306722
16	66364039	18	66160263	85	0.306747
16	66364039	18	66160464	85	0.306747
16	66364039	18	66160784	85	0.306747
16	66364039	18	66160816	85	0.306747
16	66365047	18	66159737	85	0.306722
16	66365047	18	66160263	85	0.306747
16	66365047	18	66160464	85	0.306747
16	66365047	18	66160784	85	0.306747
16	66365047	18	66160816	85	0.306747
16	66365288	18	66159737	85	0.306722
16	66365288	18	66160263	85	0.306747
16	66365288	18	66160464	85	0.306747
16	66365288	18	66160784	85	0.306747
16	66365288	18	66160816	85	0.306747
16	66365626	18	66159737	85	0.306722
16	66365626	18	66160263	85	0.306747
16	66365626	18	66160464	85	0.306747
16	66365626	18	66160784	85	0.306747
16	66365626	18	66160816	85	0.306747
16	66365651	18	66160263	85	0.30079
16	66365651	18	66160464	85	0.30079
16	66365651	18	66160784	85	0.30079
16	66365651	18	66160816	85	0.30079
16	66367043	18	66159737	85	0.306722
16	66367043	18	66160263	85	0.306747
16	66367043	18	66160464	85	0.306747
16	66367043	18	66160784	85	0.306747
16	66367043	18	66160816	85	0.306747
16	66367446	18	66159737	85	0.306722
16	66367446	18	66160263	85	0.306747
16	66367446	18	66160464	85	0.306747
16	66367446	18	66160784	85	0.306747
16	66367446	18	66160816	85	0.306747
16	66367962	18	66159737	85	0.306722
16	66367962	18	66160263	85	0.306747
16	66367962	18	66160464	85	0.306747
16	66367962	18	66160784	85	0.306747
16	66367962	18	66160816	85	0.306747
16	66368033	18	66159737	85	0.306722
16	66368033	18	66160263	85	0.306747
16	66368033	18	66160464	85	0.306747
16	66368033	18	66160784	85	0.306747
16	66368033	18	66160816	85	0.306747
16	66370405	18	66157335	85	0.301113
16	66370405	18	66157956	85	0.301113
16	66370405	18	66159737	85	0.328956
16	66372340	18	66157335	85	0.301113
16	66372340	18	66157956	85	0.301113
16	66372340	18	66159737	85	0.328956
16	66372363	18	66157335	85	0.327288
16	66372363	18	66157956	85	0.327288
16	66372363	18	66159737	85	0.317794
16	66372420	18	66157335	85	0.301113
16	66372420	18	66157956	85	0.301113
16	66372420	18	66159737	85	0.328956
16	66373214	18	66157335	85	0.301113
16	66373214	18	66157956	85	0.301113
16	66373214	18	66159737	85	0.328956
16	66400476	18	76962163	85	0.331617
16	66400476	18	77145563	85	0.366984
16	66414185	18	65404176	85	0.308373
16	66414185	18	65421158	85	0.308373
16	66414185	18	65432966	85	0.304953
16	66414185	18	65439414	85	0.304953
16	66414185	18	65441358	85	0.332792
16	66414906	18	65404176	85	0.324212
16	66414906	18	65421158	85	0.324212
16	66414906	18	65421957	85	0.300881
16	66414906	18	65422479	85	0.300881
16	66414906	18	65426396	85	0.300881
16	66414906	18	65441358	85	0.300881
16	66421838	18	65404001	85	0.313039
16	66421838	18	65404176	85	0.303683
16	66421838	18	65421158	85	0.303683
16	66587064	18	72183191	85	0.313794
16	66696142	18	65897953	85	0.320915
16	66953095	18	68363250	85	0.308053
16	66958581	18	68363250	85	0.332961
16	66962267	18	68363250	85	0.308053
16	66963418	18	68363250	85	0.308053
16	66996156	18	68363250	85	0.308053
16	67052347	18	68363250	85	0.318212
16	67063499	18	68363250	85	0.336203
16	67089494	18	68363250	85	0.318212
16	67094100	18	68363250	85	0.306463
16	67097399	18	68363250	85	0.306463
16	67108865	18	68363250	85	0.318212
16	67109122	18	68363250	85	0.318212
16	67109123	18	68363250	85	0.318212
16	67118943	18	68363250	85	0.318212
16	67134102	18	68363250	85	0.318212
16	67178083	18	68363250	85	0.318212
16	67721543	18	75020887	85	0.317116
16	68148502	18	76495193	85	0.310121
16	68148502	18	76497205	85	0.310121
16	68148502	18	76497495	85	0.310121
16	68148502	18	76499842	85	0.310121
16	68535310	18	71197816	85	0.307868
16	68535310	18	71197875	85	0.307868
16	69080224	18	67189384	85	0.304016
16	69437311	18	75703308	85	0.308991
16	69437691	18	75703308	85	0.308991
16	69440755	18	75703308	85	0.308991
16	69444466	18	75703308	85	0.308991
16	69465318	18	75703308	85	0.302769
16	69646122	18	69385985	85	0.31979
16	69672675	18	69385985	85	0.31979
16	69692468	18	69385985	85	0.31979
16	69711311	18	69385985	85	0.31979
16	69713957	18	69385985	85	0.31979
16	69722797	18	69385985	85	0.31979
16	69729794	18	69385985	85	0.320993
16	69761661	18	69385985	85	0.31979
16	69888085	18	66919100	85	0.300531
16	69888085	18	66919287	85	0.300531
16	69888085	18	66931897	85	0.300531
16	69888085	18	66938191	85	0.300531
16	70668358	18	74069664	85	0.300356
16	70725326	18	72888462	85	0.306457
16	70813663	18	76130743	85	0.314756
16	70817175	18	76130743	85	0.314756
16	70817982	18	76130743	85	0.314756
16	70893191	18	76130743	85	0.385418
16	70893346	18	76130743	85	0.351157
16	71028623	18	71205887	85	0.323049
16	71084338	18	76130743	85	0.351157
16	71359299	18	68700338	85	0.301911
16	71584333	18	72388559	85	0.312758
16	71596005	18	72388559	85	0.302505
16	71603912	18	72388559	85	0.302505
16	72144717	18	77167767	85	0.314034
16	72954744	18	76740496	85	0.345455
16	72955916	18	76740496	85	0.32634
16	72959027	18	76740496	85	0.308754
16	72960283	18	76740496	85	0.308754
16	72961260	18	76740496	85	0.30111
16	73014516	18	74328029	85	0.304342
16	73095617	18	76308850	85	0.327487
16	73339094	18	69833697	85	0.373837
16	73443274	18	71288491	85	0.331486
16	73755712	18	74811332	85	0.33209
16	73758411	18	74811332	85	0.341583
16	73775148	18	74811332	85	0.313274
16	73782438	18	77509735	85	0.301563
16	73782438	18	77523067	85	0.301285
16	73782438	18	77527649	85	0.301285
16	73782438	18	77527657	85	0.301285
16	73793779	18	77504244	85	0.330903
16	73793779	18	77504809	85	0.330903
16	73793779	18	77504954	85	0.32667
16	73793779	18	77506637	85	0.330903
16	73793779	18	77508181	85	0.321404
16	73793779	18	77508336	85	0.330903
16	73793779	18	77508589	85	0.345242
16	73793779	18	77509361	85	0.345242
16	73793779	18	77509825	85	0.330903
16	73801372	18	77504244	85	0.343926
16	73801372	18	77504809	85	0.343926
16	73801372	18	77504954	85	0.320202
16	73801372	18	77506637	85	0.343926
16	73801372	18	77508181	85	0.327476
16	73801372	18	77508336	85	0.343926
16	73801372	18	77508346	85	0.302815
16	73801372	18	77508589	85	0.309805
16	73801372	18	77509361	85	0.309805
16	73801372	18	77509735	85	0.314533
16	73801372	18	77509825	85	0.343926
16	73801372	18	77510030	85	0.307869
16	73801372	18	77522506	85	0.302469
16	73801372	18	77524430	85	0.305044
16	73801372	18	77527876	85	0.305044
16	73839881	18	74296956	85	0.334064
16	73839881	18	74297009	85	0.345439
16	73839881	18	74297270	85	0.345439
16	73867281	18	71862647	85	0.302639
16	73867318	18	71862647	85	0.302639
16	73867807	18	71862647	85	0.302639
16	73867847	18	71862647	85	0.302639
16	73868384	18	71862647	85	0.302639
16	73869673	18	71862647	85	0.302639
16	73870167	18	71862647	85	0.302639
16	73871312	18	71862647	85	0.302639
16	73871937	18	71862647	85	0.302639
16	73872164	18	71862647	85	0.302639
16	73873752	18	71862647	85	0.302639
16	73875302	18	71862647	85	0.302639
16	74062244	18	69541851	85	0.307162
16	74062244	18	69551297	85	0.341853
16	74465871	18	72874277	85	0.306283
16	74663563	18	75010564	85	0.313026
16	74927058	18	77532759	85	0.306212
16	74927058	18	77534252	85	0.334806
16	74927058	18	77534253	85	0.303531
16	74928832	18	77534252	85	0.356445
16	74928832	18	77534253	85	0.323305
16	74929441	18	77532759	85	0.306212
16	74929441	18	77534252	85	0.334806
16	74929441	18	77534253	85	0.303531
16	74930281	18	77532759	85	0.306212
16	74930281	18	77534252	85	0.334806
16	74930281	18	77534253	85	0.303531
16	74934954	18	77534252	85	0.356445
16	74934954	18	77534253	85	0.323305
16	75090134	18	76430629	85	0.309063
16	75157577	18	72932665	85	0.314486
16	75521956	18	71006035	85	0.331255
16	76562397	18	68363250	85	0.337481
16	76571853	18	68363250	85	0.304076
16	76574378	18	68363250	85	0.300378
16	76600669	18	75825322	85	0.335694
16	76662248	18	70936739	85	0.306486
16	76870494	18	74274790	85	0.329466
16	76870494	18	74275315	85	0.329466
16	76870494	18	74275903	85	0.329466
16	76879564	18	74274790	85	0.329466
16	76879564	18	74275315	85	0.329466
16	76879564	18	74275903	85	0.329466
16	76885134	18	74274790	85	0.329466
16	76885134	18	74275315	85	0.329466
16	76885134	18	74275903	85	0.329466
16	76890117	18	74274790	85	0.329466
16	76890117	18	74275315	85	0.329466
16	76890117	18	74275903	85	0.329466
16	76895950	18	74274790	85	0.306816
16	76895950	18	74275315	85	0.306816
16	76895950	18	74275903	85	0.306816
16	76897417	18	74274790	85	0.302763
16	76897417	18	74275315	85	0.302763
16	76897417	18	74275903	85	0.302763
16	76898665	18	74274790	85	0.329466
16	76898665	18	74275315	85	0.329466
16	76898665	18	74275903	85	0.329466
16	77021440	18	74249284	85	0.319673
16	77052201	18	68688723	85	0.302602
16	77052201	18	68695513	85	0.302602
16	77052201	18	68713969	85	0.362694
16	77066830	18	68713969	85	0.340906
16	77337795	18	68773180	85	0.316632
16	77343143	18	68773180	85	0.316632
16	77694655	18	71454752	85	0.306182
16	77694676	18	71454752	85	0.306182
16	78003140	18	67063048	85	0.301003
16	78042156	18	75987850	85	0.322271
16	78099592	18	66809276	85	0.304971
16	78212418	18	70444772	85	0.312682
16	78212959	18	70444772	85	0.312682
16	78587591	18	69519126	85	0.307165
16	78810975	18	70692197	85	0.362043
16	78811060	18	70692197	85	0.338916
16	78818710	18	65382805	85	0.330662
16	79042553	18	71475536	85	0.303896
16	79046142	18	72389613	85	0.309004
16	79046142	18	72392284	85	0.309004
16	79191668	18	68655998	85	0.316628
16	79192650	18	68655998	85	0.316628
16	79329922	18	65403918	85	0.323164
16	79329922	18	65414379	85	0.306485
16	79346177	18	73730464	85	0.308224
16	79448040	18	74379354	85	0.317211
16	79595631	18	9448427	85	0.332308
16	79600516	18	9448427	85	0.332308
16	79605341	18	9448427	85	0.316714
16	79628181	18	8359960	85	0.33456
16	79628181	18	8360222	85	0.33456
16	79629792	18	8359960	85	0.32335
16	79629792	18	8360222	85	0.32335
16	79642749	18	5632834	85	0.328465
16	79721415	18	1871560	85	0.343664
16	79721415	18	1872496	85	0.343664
16	79722425	18	1861643	85	0.339411
16	79722425	18	1861875	85	0.339411
16	79722425	18	1862809	85	0.339411
16	79722425	18	1866947	85	0.339411
16	79722425	18	1867917	85	0.339411
16	79722425	18	1871560	85	0.383074
16	79722425	18	1872496	85	0.383074
16	79728019	18	1871560	85	0.330036
16	79728019	18	1872496	85	0.330036
16	79807389	18	642263	85	0.311595
16	79807389	18	642264	85	0.311595
16	79807389	18	644734	85	0.311595
16	79807389	18	646895	85	0.305274
16	79807496	18	646895	85	0.301298
16	79881520	18	6956415	85	0.304762
16	79881617	18	6956415	85	0.304762
16	79886766	18	7382672	85	0.340557
16	79970147	18	684570	85	0.317377
16	80258276	18	11832877	85	0.31244
16	80270195	18	10615510	85	0.313232
16	80270313	18	10615510	85	0.313232
16	80326545	18	5244261	85	0.329404
16	80326545	18	5244751	85	0.329404
16	80326545	18	5247513	85	0.329404
16	80326681	18	5244261	85	0.329404
16	80326681	18	5244751	85	0.329404
16	80326681	18	5247513	85	0.329404
16	80326705	18	5244261	85	0.329404
16	80326705	18	5244751	85	0.329404
16	80326705	18	5247513	85	0.329404
16	80374623	18	8220237	85	0.331416
16	80374623	18	8220448	85	0.331416
16	80374623	18	8224817	85	0.331416
16	80374623	18	8226107	85	0.331416
16	80374623	18	8227010	85	0.331416
16	80547756	18	11905184	85	0.300099
16	80644136	18	4468555	85	0.314765
16	80808531	18	4340858	85	0.314071
16	81200702	18	9002818	85	0.311199
16	81200702	18	9006277	85	0.311199
16	81201130	18	9002818	85	0.311199
16	81201130	18	9006277	85	0.311199
16	81201836	18	9002818	85	0.311199
16	81201836	18	9006277	85	0.311199
16	81203157	18	9002818	85	0.311199
16	81203157	18	9006277	85	0.311199
16	81203494	18	9002818	85	0.311199
16	81203494	18	9006277	85	0.311199
16	81206505	18	9002818	85	0.318527
16	81206505	18	9006277	85	0.318527
16	81363329	18	4122410	85	0.30302
16	81363329	18	4122600	85	0.30302
16	81364549	18	4122410	85	0.300437
16	81364549	18	4122600	85	0.300437
16	81432492	18	11013844	85	0.305513
16	81432492	18	11014088	85	0.305513
16	81432492	18	11014205	85	0.305513
16	81432492	18	11014807	85	0.305513
16	81432492	18	11015032	85	0.334256
16	81432492	18	11015588	85	0.305513
16	81432492	18	11015718	85	0.305513
16	81828411	18	5965669	85	0.411991
16	81908435	18	1186729	85	0.31662
16	81908435	18	1187161	85	0.31662
16	81908435	18	1189450	85	0.31662
16	81908435	18	1191236	85	0.31662
16	81908435	18	1191692	85	0.31662
16	81908435	18	1192616	85	0.31662
16	81908435	18	1193829	85	0.31662
16	81908435	18	1197124	85	0.31662
16	81908435	18	1197358	85	0.31662
16	81908497	18	1186729	85	0.31662
16	81908497	18	1187161	85	0.31662
16	81908497	18	1189450	85	0.31662
16	81908497	18	1191236	85	0.31662
16	81908497	18	1191692	85	0.31662
16	81908497	18	1192616	85	0.31662
16	81908497	18	1193829	85	0.31662
16	81908497	18	1197124	85	0.31662
16	81908497	18	1197358	85	0.31662
16	82112242	18	2636056	85	0.342653
16	82112242	18	2636058	85	0.342653
16	82112242	18	2636118	85	0.330209
16	82112249	18	2636056	85	0.342653
16	82112249	18	2636058	85	0.342653
16	82112249	18	2636118	85	0.330209
16	82248732	18	502300	85	0.309021
16	82250213	18	502300	85	0.328729
16	82310044	18	611255	85	0.300742
16	82310044	18	611889	85	0.328638
16	82310044	18	611921	85	0.328638
16	82358954	18	10663793	85	0.318655
16	82413303	18	7653116	85	0.309901
16	82731642	18	11427053	85	0.321282
16	82731642	18	11427054	85	0.321282
16	82731642	18	11427055	85	0.321282
16	82731642	18	11427059	85	0.321282
16	82731642	18	11427060	85	0.321282
16	82813837	18	4353644	85	0.325075
16	82813837	18	4359076	85	0.325075
16	82816208	18	4715751	85	0.308709
16	82816208	18	4718844	85	0.326479
16	82819444	18	4348101	85	0.301769
16	82821028	18	4348101	85	0.301769
16	82821176	18	4348101	85	0.301769
16	82953740	18	11682369	85	0.307203
16	83157479	18	10474598	85	0.340873
16	83580774	18	8165568	85	0.30313
16	83594468	18	8165568	85	0.340581
16	83599574	18	8165568	85	0.340581
16	83600766	18	11644679	85	0.305879
16	83600766	18	11644844	85	0.300033
16	83600766	18	11644845	85	0.300033
16	83601141	18	8165568	85	0.340581
16	83602333	18	11611966	85	0.317849
16	83613704	18	3320659	85	0.355922
16	83984331	18	2662791	85	0.339319
16	83984331	18	2667005	85	0.308746
16	83984331	18	2669148	85	0.308746
16	83984331	18	2681522	85	0.308746
16	83984331	18	2687221	85	0.308746
16	83984331	18	2688270	85	0.308746
16	83984331	18	2688306	85	0.308746
16	83984331	18	2691993	85	0.339319
16	83984331	18	2693624	85	0.308746
16	83984331	18	2695942	85	0.308746
16	83984331	18	2709331	85	0.308746
16	83984331	18	2710771	85	0.308746
16	83984331	18	2728559	85	0.308746
16	83984331	18	2728707	85	0.308746
16	83984331	18	2729170	85	0.314256
16	83984331	18	2731736	85	0.339319
16	83984331	18	2732778	85	0.308746
16	83984331	18	2733565	85	0.308746
16	83984331	18	2739753	85	0.308746
16	83984331	18	2740798	85	0.308746
16	83984331	18	2747977	85	0.308746
16	83984331	18	2748685	85	0.308746
16	83984331	18	2754156	85	0.308746
16	83984331	18	2759894	85	0.308746
16	84052602	18	8745959	85	0.333593
16	84052764	18	8745959	85	0.333593
16	84053172	18	8745959	85	0.321163
16	84053967	18	8745959	85	0.316287
16	84072738	18	11882520	85	0.306004
16	84072947	18	11882520	85	0.306004
16	84073192	18	11882520	85	0.306004
16	84079927	18	3952917	85	0.320691
16	84079927	18	3953524	85	0.31149
16	84177847	18	2166794	85	0.301911
16	84177916	18	2166794	85	0.301911
16	84234231	18	3318864	85	0.309924
16	84422955	18	7273964	85	0.306717
16	84435361	18	10350405	85	0.30658
16	84583183	18	1680860	85	0.33553
16	84584457	18	1680860	85	0.336859
16	84584811	18	1680860	85	0.303361
16	84584889	18	1680860	85	0.306947
16	84586539	18	1680860	85	0.366987
16	84818665	18	4928710	85	0.325973
16	84818665	18	4931554	85	0.336176
16	84818665	18	4937183	85	0.333017
16	84818665	18	4937184	85	0.363702
16	84820207	18	4937184	85	0.313382
16	84899935	18	4099616	85	0.342065
16	84973563	18	8523553	85	0.302605
16	84973563	18	8524027	85	0.303819
16	85005625	18	5911149	85	0.308906
16	85005625	18	5913606	85	0.308906
16	85143221	18	7026857	85	0.300226
16	85376484	18	4009163	85	0.302541
16	85447757	18	3782223	85	0.336737
16	85462697	18	2845651	85	0.30268
16	85536123	18	5834437	85	0.327054
16	85536123	18	5834475	85	0.322565
16	85761750	18	559830	85	0.397228
16	85764709	18	11608318	85	0.300798
16	85764709	18	11608717	85	0.301166
16	85764709	18	11609949	85	0.301166
16	85764709	18	11625272	85	0.331978
16	85798101	18	7054060	85	0.300205
16	85798101	18	7054431	85	0.300205
16	85860191	18	8707603	85	0.308561
16	86145966	18	4803911	85	0.332487
16	86211986	18	1115503	85	0.309396
16	86211986	18	1115663	85	0.309396
16	86211986	18	1115774	85	0.309396
16	86284564	18	1603485	85	0.340581
16	86361619	18	7600256	85	0.320743
16	86361619	18	7602103	85	0.320743
16	86361619	18	7604051	85	0.320743
16	86361619	18	7604218	85	0.359148
16	86361619	18	7607554	85	0.320743
16	86361619	18	7613399	85	0.320743
16	86361619	18	7615613	85	0.320743
16	86361619	18	7619913	85	0.320743
16	86361619	18	7624621	85	0.320743
16	86361619	18	7636997	85	0.320743
16	86361619	18	7643673	85	0.320743
16	86361619	18	7649012	85	0.320743
16	86361619	18	7649935	85	0.320743
16	86361619	18	7654531	85	0.320743
16	86361619	18	7658981	85	0.320743
16	86361624	18	7600256	85	0.320743
16	86361624	18	7602103	85	0.320743
16	86361624	18	7604051	85	0.320743
16	86361624	18	7604218	85	0.359148
16	86361624	18	7607554	85	0.320743
16	86361624	18	7613399	85	0.320743
16	86361624	18	7615613	85	0.320743
16	86361624	18	7619913	85	0.320743
16	86361624	18	7624621	85	0.320743
16	86361624	18	7636997	85	0.320743
16	86361624	18	7643673	85	0.320743
16	86361624	18	7649012	85	0.320743
16	86361624	18	7649935	85	0.320743
16	86361624	18	7654531	85	0.320743
16	86361624	18	7658981	85	0.320743
16	86365729	18	7600256	85	0.300291
16	86365729	18	7602103	85	0.300291
16	86365729	18	7604051	85	0.300291
16	86365729	18	7607554	85	0.300291
16	86365729	18	7613399	85	0.300291
16	86365729	18	7615613	85	0.300291
16	86365729	18	7619913	85	0.300291
16	86365729	18	7624621	85	0.300291
16	86365729	18	7636997	85	0.300291
16	86365729	18	7643673	85	0.300291
16	86365729	18	7649012	85	0.300291
16	86365729	18	7649935	85	0.300291
16	86365729	18	7654531	85	0.300291
16	86365729	18	7658981	85	0.300291
16	86367894	18	7600256	85	0.320743
16	86367894	18	7602103	85	0.320743
16	86367894	18	7604051	85	0.320743
16	86367894	18	7604218	85	0.359148
16	86367894	18	7607554	85	0.320743
16	86367894	18	7613399	85	0.320743
16	86367894	18	7615613	85	0.320743
16	86367894	18	7619913	85	0.320743
16	86367894	18	7624621	85	0.320743
16	86367894	18	7636997	85	0.320743
16	86367894	18	7643673	85	0.320743
16	86367894	18	7649012	85	0.320743
16	86367894	18	7649935	85	0.320743
16	86367894	18	7654531	85	0.320743
16	86367894	18	7658981	85	0.320743
16	86434308	18	3627925	85	0.365031
16	86434841	18	3627925	85	0.326064
16	86435330	18	3627925	85	0.326064
16	86435701	18	3627925	85	0.326064
16	86436343	18	3627925	85	0.332579
16	86436502	18	3627925	85	0.332579
16	86436539	18	3627925	85	0.332579
16	86436611	18	3627925	85	0.332579
16	86477056	18	7712230	85	0.31722
16	86477056	18	7716041	85	0.31722
16	86477056	18	7722352	85	0.31722
16	86477163	18	7712230	85	0.31722
16	86477163	18	7716041	85	0.31722
16	86477163	18	7722352	85	0.31722
16	86482126	18	7712230	85	0.31722
16	86482126	18	7716041	85	0.31722
16	86482126	18	7722352	85	0.31722
16	86546145	18	959152	85	0.329556
16	86749977	18	3362031	85	0.361812
16	86750332	18	3362031	85	0.346154
16	86751861	18	3362031	85	0.331279
16	86754022	18	3362031	85	0.358571
16	86758954	18	3362031	85	0.358571
16	86759750	18	3362031	85	0.326475
16	86773485	18	4501095	85	0.302868
16	86773485	18	4502435	85	0.302868
16	86773485	18	4507717	85	0.302868
16	86773485	18	4507755	85	0.302868
16	86869875	18	10894295	85	0.312523
16	86955023	18	5398770	85	0.304756
16	86964920	18	7143395	85	0.303831
16	86964920	18	7143972	85	0.303831
16	87062245	18	3765232	85	0.308991
16	87087705	18	10848956	85	0.325541
16	87087705	18	10848984	85	0.325541
16	87259856	18	5815470	85	0.331841
16	87259920	18	5815470	85	0.306409
16	87270315	18	4284105	85	0.343272
16	87270315	18	4286003	85	0.300866
16	87270315	18	4301282	85	0.31778
16	87632746	18	6174687	85	0.301474
16	87632751	18	6174687	85	0.301474
16	87648183	18	9806744	85	0.305924
16	87648315	18	9806744	85	0.316395
16	87649365	18	9806744	85	0.302198
16	87927518	18	1446955	85	0.309753
16	87927518	18	1469977	85	0.310329
16	87927518	18	1470148	85	0.310329
16	87969919	18	11608842	85	0.300662
16	87969919	18	11609903	85	0.300662
16	88062403	18	2133275	85	0.305258
16	88074461	18	7347632	85	0.312047
16	88074533	18	7347632	85	0.312047
16	88074927	18	7347632	85	0.312047
16	88075788	18	7347632	85	0.312047
16	88076564	18	7347632	85	0.312047
16	88076602	18	7347632	85	0.312047
16	88077317	18	7347632	85	0.312047
16	88077910	18	7347632	85	0.312047
16	88078264	18	7347632	85	0.312047
16	88083241	18	7347632	85	0.313274
16	88086471	18	7347632	85	0.313274
16	88140514	18	5572748	85	0.302854
16	88140514	18	5572762	85	0.320886
16	88156011	18	8498481	85	0.306418
16	88188625	18	4649074	85	0.303043
16	88233327	18	124130	85	0.332571
16	88633530	18	2303872	85	0.320356
16	88634563	18	2303872	85	0.328898
16	88634608	18	2303872	85	0.328898
16	88637478	18	2303872	85	0.30668
16	88638854	18	2303872	85	0.302966
16	88646189	18	2303872	85	0.315689
16	88657091	18	2303872	85	0.313283
16	88663594	18	2303872	85	0.351702
16	88913650	18	1215389	85	0.313075
16	88914532	18	1215389	85	0.312389
16	88960815	18	8162166	85	0.303683
16	88991476	18	4494737	85	0.327074
16	88991484	18	4494737	85	0.327074
16	89020795	18	588742	85	0.319078
16	89090728	18	7215339	85	0.321221
16	89090728	18	7217761	85	0.321221
16	89090728	18	7217820	85	0.321221
16	89090728	18	7218914	85	0.321221
16	89090728	18	7220826	85	0.321221
16	89090728	18	7222549	85	0.321221
16	89090728	18	7225387	85	0.312827
16	89090728	18	7225768	85	0.321221
16	89091782	18	7215339	85	0.300361
16	89091782	18	7217761	85	0.300361
16	89091782	18	7217820	85	0.300361
16	89091782	18	7218914	85	0.300361
16	89091782	18	7220826	85	0.300361
16	89091782	18	7222549	85	0.300361
16	89091782	18	7225768	85	0.300361
16	89092005	18	7215339	85	0.300361
16	89092005	18	7217761	85	0.300361
16	89092005	18	7217820	85	0.300361
16	89092005	18	7218914	85	0.300361
16	89092005	18	7220826	85	0.300361
16	89092005	18	7222549	85	0.300361
16	89092005	18	7225768	85	0.300361
16	89092119	18	7215339	85	0.300361
16	89092119	18	7217761	85	0.300361
16	89092119	18	7217820	85	0.300361
16	89092119	18	7218914	85	0.300361
16	89092119	18	7220826	85	0.300361
16	89092119	18	7222549	85	0.300361
16	89092119	18	7225768	85	0.300361
16	89092234	18	7215339	85	0.300361
16	89092234	18	7217761	85	0.300361
16	89092234	18	7217820	85	0.300361
16	89092234	18	7218914	85	0.300361
16	89092234	18	7220826	85	0.300361
16	89092234	18	7222549	85	0.300361
16	89092234	18	7225768	85	0.300361
16	89095566	18	2137285	85	0.314756
16	89095566	18	2146554	85	0.314756
16	89095566	18	2148009	85	0.314756
16	89192265	18	8427496	85	0.306915
16	89311356	18	2568477	85	0.325326
16	89311356	18	2569906	85	0.325326
16	89628621	18	8547710	85	0.329955
16	89629070	18	8547710	85	0.329955
16	89629736	18	8547710	85	0.310329
16	89629928	18	8547710	85	0.301906
16	89629981	18	8547710	85	0.310329
16	89630092	18	8547710	85	0.310329
16	89630212	18	8547710	85	0.301906
16	89630311	18	8547710	85	0.301906
16	89645895	18	4490032	85	0.320005
16	89645895	18	4490065	85	0.320005
16	89652246	18	9653981	85	0.355142
16	90083669	18	7374789	85	0.304822
16	90083676	18	7374789	85	0.304822
16	90282237	18	2387251	85	0.318213
16	90282237	18	2387918	85	0.318213
16	90282237	18	2391257	85	0.318213
16	90282237	18	2391552	85	0.318213
16	90282237	18	2401338	85	0.308909
16	79662676	18	23785648	85	0.331163
16	79662740	18	23785648	85	0.331163
16	79664087	18	23785648	85	0.348113
16	79665806	18	23785648	85	0.331163
16	79670726	18	23785648	85	0.316692
16	79959218	18	22774240	85	0.303959
16	79968402	18	21578923	85	0.307367
16	79969532	18	22774240	85	0.303959
16	79969816	18	22774240	85	0.303959
16	80116100	18	20768667	85	0.321899
16	80116538	18	20762667	85	0.30748
16	80116538	18	20768667	85	0.371066
16	80117498	18	20762667	85	0.303464
16	80117498	18	20768667	85	0.368635
16	80117787	18	20768667	85	0.321899
16	80117837	18	20762667	85	0.303464
16	80117837	18	20768667	85	0.368635
16	80118218	18	20762667	85	0.303464
16	80118218	18	20768667	85	0.368635
16	80118499	18	20762667	85	0.303464
16	80118499	18	20768667	85	0.368635
16	80121145	18	20762667	85	0.303464
16	80121145	18	20768667	85	0.368635
16	80125880	18	20768667	85	0.347793
16	80127326	18	20768667	85	0.301554
16	80132653	18	20768667	85	0.347793
16	80134077	18	20768667	85	0.321899
16	80135108	18	20768667	85	0.301305
16	80135929	18	21874563	85	0.314058
16	80135929	18	21889253	85	0.303119
16	80137219	18	20768667	85	0.301305
16	80138014	18	20768667	85	0.302864
16	80140493	18	20768667	85	0.327312
16	80141035	18	21874563	85	0.325082
16	80141035	18	21889253	85	0.315114
16	80141541	18	21874563	85	0.325082
16	80141541	18	21889253	85	0.315114
16	80334566	18	24204348	85	0.313025
16	80356410	18	12265212	85	0.308686
16	80575178	18	26672886	85	0.305149
16	80575178	18	26672952	85	0.332064
16	80577640	18	26672886	85	0.305149
16	80577640	18	26672952	85	0.332064
16	80577751	18	26672886	85	0.305149
16	80577751	18	26672952	85	0.332064
16	80896608	18	22633812	85	0.344719
16	80903141	18	22633812	85	0.316216
16	80903441	18	22633812	85	0.316216
16	80908903	18	22633812	85	0.316216
16	80954771	18	19630763	85	0.314633
16	80954771	18	19645693	85	0.306575
16	80954771	18	19654506	85	0.306575
16	81206701	18	21616379	85	0.304806
16	81206701	18	21616397	85	0.304806
16	81289601	18	14137559	85	0.30313
16	81289601	18	14137627	85	0.30313
16	81289601	18	14138498	85	0.30313
16	81289601	18	14139380	85	0.30313
16	81294090	18	21239563	85	0.328744
16	81306840	18	23905201	85	0.303666
16	81447845	18	20753804	85	0.302634
16	81585073	18	14365634	85	0.301396
16	81585073	18	14365867	85	0.301396
16	81585073	18	14365935	85	0.317259
16	81585073	18	14366159	85	0.325626
16	81585073	18	14366193	85	0.325626
16	81585073	18	14366215	85	0.325626
16	81585073	18	14366619	85	0.317259
16	81585073	18	14366626	85	0.317259
16	81585073	18	14366807	85	0.317259
16	81585073	18	14367389	85	0.307544
16	81776768	18	21311761	85	0.399716
16	82221628	18	23231421	85	0.30152
16	82327276	18	26963451	85	0.303419
16	82328345	18	26963451	85	0.303419
16	82347497	18	25634668	85	0.30758
16	82347497	18	25635566	85	0.30758
16	82347497	18	25640121	85	0.30758
16	82347497	18	25644458	85	0.30758
16	82350328	18	25634668	85	0.393055
16	82350328	18	25635566	85	0.393055
16	82350328	18	25640121	85	0.393055
16	82350328	18	25644458	85	0.393055
16	82350328	18	25664232	85	0.373994
16	82350328	18	25665606	85	0.373994
16	82350328	18	25667295	85	0.373994
16	82350328	18	25668990	85	0.373994
16	82350748	18	25634668	85	0.393055
16	82350748	18	25635566	85	0.393055
16	82350748	18	25640121	85	0.393055
16	82350748	18	25644458	85	0.393055
16	82350748	18	25664232	85	0.373994
16	82350748	18	25665606	85	0.373994
16	82350748	18	25667295	85	0.373994
16	82350748	18	25668990	85	0.373994
16	82351232	18	25634668	85	0.393055
16	82351232	18	25635566	85	0.393055
16	82351232	18	25640121	85	0.393055
16	82351232	18	25644458	85	0.393055
16	82351232	18	25664232	85	0.373994
16	82351232	18	25665606	85	0.373994
16	82351232	18	25667295	85	0.373994
16	82351232	18	25668990	85	0.373994
16	82351413	18	25634668	85	0.393055
16	82351413	18	25635566	85	0.393055
16	82351413	18	25640121	85	0.393055
16	82351413	18	25644458	85	0.393055
16	82351413	18	25664232	85	0.373994
16	82351413	18	25665606	85	0.373994
16	82351413	18	25667295	85	0.373994
16	82351413	18	25668990	85	0.373994
16	82351955	18	25634668	85	0.393055
16	82351955	18	25635566	85	0.393055
16	82351955	18	25640121	85	0.393055
16	82351955	18	25644458	85	0.393055
16	82351955	18	25664232	85	0.373994
16	82351955	18	25665606	85	0.373994
16	82351955	18	25667295	85	0.373994
16	82351955	18	25668990	85	0.373994
16	82437307	18	19506672	85	0.353261
16	82437307	18	19511439	85	0.328616
16	82437307	18	19514908	85	0.328616
16	82437307	18	19515041	85	0.328616
16	82437307	18	19533749	85	0.328616
16	82437307	18	19535614	85	0.32454
16	82437307	18	19541222	85	0.32454
16	82437307	18	19541407	85	0.317583
16	82437307	18	19541626	85	0.32454
16	82449407	18	19506672	85	0.307192
16	82466672	18	20971927	85	0.324655
16	82467631	18	20971927	85	0.324655
16	82467943	18	20971927	85	0.348309
16	82468702	18	20971927	85	0.348309
16	82468718	18	20971927	85	0.324655
16	82468726	18	20971927	85	0.30284
16	82488408	18	28416181	85	0.357647
16	82488408	18	28421829	85	0.333923
16	82488408	18	28423435	85	0.357647
16	82488408	18	28423906	85	0.347245
16	82488408	18	28426098	85	0.315111
16	82488408	18	28429828	85	0.315111
16	82746840	18	12775338	85	0.30313
16	82747470	18	22416463	85	0.324655
16	82747470	18	22424302	85	0.324655
16	82747470	18	22435090	85	0.324655
16	82747470	18	22435848	85	0.324655
16	82747470	18	22437849	85	0.324655
16	83090469	18	19778036	85	0.309901
16	83257733	18	28123824	85	0.303308
16	83292794	18	21488228	85	0.303445
16	83462691	18	23533536	85	0.315396
16	83462691	18	23538030	85	0.315396
16	83462691	18	23538093	85	0.315396
16	83462691	18	23543998	85	0.315396
16	83477615	18	30751786	85	0.320425
16	83478685	18	30751786	85	0.320425
16	83479113	18	30751786	85	0.320425
16	83480992	18	30751786	85	0.320425
16	83485203	18	30751786	85	0.309021
16	83813294	18	27733818	85	0.302021
16	84100173	18	13468493	85	0.303111
16	84242313	18	29096104	85	0.306826
16	84331256	18	29661676	85	0.304642
16	84336345	18	29661676	85	0.304642
16	84341013	18	29661676	85	0.33421
16	84341295	18	29661676	85	0.33421
16	84342239	18	29661676	85	0.33421
16	84342384	18	29661676	85	0.33421
16	84395104	18	15046648	85	0.329435
16	84395104	18	15047074	85	0.329435
16	84395104	18	15053496	85	0.329435
16	84395104	18	15055170	85	0.329435
16	84395104	18	15056584	85	0.329435
16	84395104	18	15062705	85	0.329435
16	84395104	18	15062996	85	0.329435
16	84395104	18	15064048	85	0.329435
16	84448498	18	30282318	85	0.321799
16	84449024	18	30282318	85	0.321799
16	84449032	18	30282318	85	0.321799
16	84449206	18	30282318	85	0.321799
16	84554819	18	13509757	85	0.35489
16	84554961	18	13509757	85	0.364125
16	84554990	18	13509757	85	0.35489
16	84738085	18	12775338	85	0.301932
16	84772534	18	24695852	85	0.303845
16	84783180	18	12319288	85	0.306274
16	84802623	18	12774639	85	0.317212
16	84802691	18	12774639	85	0.317212
16	84969005	18	28599665	85	0.304782
16	84969005	18	28601044	85	0.304782
16	84969005	18	28601201	85	0.304782
16	85136253	18	19731967	85	0.311994
16	85296231	18	14175059	85	0.315692
16	85297554	18	14175059	85	0.352847
16	85297687	18	14175059	85	0.318219
16	85415465	18	21954881	85	0.315681
16	85417012	18	21954881	85	0.315681
16	85489069	18	14953436	85	0.300463
16	85715120	18	31689548	85	0.300531
16	85864615	18	28113205	85	0.312855
16	85928564	18	25293374	85	0.31662
16	85928564	18	25297258	85	0.31662
16	85928564	18	25298934	85	0.31662
16	85930957	18	25293374	85	0.31662
16	85930957	18	25297258	85	0.31662
16	85930957	18	25298934	85	0.31662
16	85983986	18	20826512	85	0.302868
16	85983986	18	20826516	85	0.302868
16	86310877	18	22618599	85	0.337231
16	86310877	18	22618760	85	0.337231
16	86310877	18	22618781	85	0.337231
16	86310877	18	22619894	85	0.337231
16	86422084	18	14366144	85	0.323363
16	86422084	18	14367905	85	0.300011
16	86505034	18	29142997	85	0.301255
16	86741244	18	14316865	85	0.33681
16	86854704	18	28809970	85	0.30754
16	86861696	18	14741008	85	0.319518
16	86861761	18	14741008	85	0.319518
16	86876375	18	26271678	85	0.313769
16	86876375	18	26343880	85	0.300322
16	86902233	18	29574657	85	0.311842
16	87269170	18	13938874	85	0.309983
16	87642243	18	22705391	85	0.329251
16	87642243	18	22705604	85	0.329251
16	87642243	18	22713239	85	0.329251
16	87642243	18	22718230	85	0.329251
16	87670444	18	28730053	85	0.384502
16	87683889	18	28730053	85	0.323646
16	87719667	18	22996379	85	0.311958
16	87729974	18	19982377	85	0.326079
16	87806222	18	29404670	85	0.316845
16	87825391	18	22562190	85	0.302252
16	87942595	18	13534999	85	0.315049
16	88121429	18	19845734	85	0.39124
16	88121674	18	19845734	85	0.39124
16	88122257	18	19845734	85	0.374655
16	88122298	18	19845734	85	0.39124
16	88122888	18	19845734	85	0.39124
16	88123327	18	19845734	85	0.361744
16	88158171	18	31274364	85	0.305104
16	88158171	18	31275001	85	0.305104
16	88160574	18	31274364	85	0.322776
16	88160574	18	31275001	85	0.322776
16	88160811	18	31274364	85	0.30672
16	88160811	18	31275001	85	0.30672
16	88162444	18	31274364	85	0.322776
16	88162444	18	31275001	85	0.322776
16	88162451	18	31274364	85	0.322776
16	88162451	18	31275001	85	0.322776
16	88163209	18	31274364	85	0.322776
16	88163209	18	31275001	85	0.322776
16	88213378	18	24449956	85	0.382165
16	88214237	18	24449956	85	0.382165
16	88215547	18	24449956	85	0.382165
16	88217383	18	24449956	85	0.382165
16	88217596	18	24449956	85	0.351134
16	88311412	18	22422875	85	0.313902
16	88312551	18	18511964	85	0.494048
16	88325996	18	31317818	85	0.331
16	88325996	18	31319879	85	0.331
16	88377040	18	29972166	85	0.317289
16	88377068	18	29972166	85	0.317289
16	88453658	18	14298046	85	0.305441
16	88454867	18	14298046	85	0.350879
16	88455663	18	14298046	85	0.350879
16	88459793	18	14298046	85	0.350879
16	88462069	18	14298046	85	0.350879
16	88469208	18	14298046	85	0.305441
16	88535341	18	25686372	85	0.318096
16	88535341	18	25701140	85	0.301433
16	88535341	18	25702545	85	0.301433
16	88535341	18	25704765	85	0.301433
16	88535341	18	25709726	85	0.349006
16	88535341	18	25709915	85	0.301433
16	88535341	18	25710412	85	0.301433
16	88568057	18	21079384	85	0.300131
16	88708228	18	19595190	85	0.303959
16	88708228	18	19610821	85	0.303959
16	88708228	18	19627796	85	0.329556
16	88708228	18	19629239	85	0.329556
16	88708228	18	19630655	85	0.350879
16	88708228	18	19632242	85	0.350879
16	88708228	18	19633825	85	0.350879
16	88708228	18	19634828	85	0.350879
16	88708228	18	19634830	85	0.350879
16	88708228	18	19635055	85	0.350879
16	88708228	18	19635576	85	0.350879
16	88708228	18	19636314	85	0.350879
16	88708228	18	19638298	85	0.350879
16	88708228	18	19641573	85	0.350879
16	88708228	18	19641813	85	0.350879
16	88708228	18	19642591	85	0.350879
16	88708228	18	19643210	85	0.350879
16	88708228	18	19643401	85	0.350879
16	88708228	18	19643923	85	0.350879
16	88708228	18	19644112	85	0.350879
16	88708228	18	19644154	85	0.350879
16	88708228	18	19646923	85	0.300156
16	88708228	18	19651889	85	0.300156
16	88708228	18	19652381	85	0.300156
16	88708228	18	19653605	85	0.300156
16	88708228	18	19654803	85	0.300156
16	88708228	18	19655293	85	0.300156
16	88708228	18	19655598	85	0.300156
16	88708228	18	19655940	85	0.300156
16	88708228	18	19656596	85	0.300156
16	88708228	18	19659553	85	0.327354
16	88708228	18	19673179	85	0.305609
16	88801026	18	12379503	85	0.318268
16	88801026	18	12382258	85	0.318268
16	88804856	18	12419846	85	0.307911
16	88805183	18	12419846	85	0.307911
16	88887395	18	12280019	85	0.316632
16	88995428	18	25775489	85	0.368276
16	88995951	18	25775489	85	0.368276
16	88995998	18	25775489	85	0.338768
16	88996462	18	25775489	85	0.338768
16	88996477	18	25775489	85	0.338768
16	89160163	18	24454254	85	0.319308
16	89648281	18	27670374	85	0.306418
16	89648281	18	27679529	85	0.306418
16	89648281	18	27683224	85	0.306418
16	89648281	18	27690754	85	0.306418
16	89648281	18	27693889	85	0.327857
16	89648281	18	27802911	85	0.353236
16	89714867	18	23010910	85	0.329556
16	79588679	18	43173900	85	0.302239
16	79588679	18	43176914	85	0.302239
16	79588679	18	43180765	85	0.302239
16	79588679	18	43181590	85	0.302239
16	79588679	18	43184283	85	0.302239
16	79592189	18	43173900	85	0.302239
16	79592189	18	43176914	85	0.302239
16	79592189	18	43180765	85	0.302239
16	79592189	18	43181590	85	0.302239
16	79592189	18	43184283	85	0.302239
16	79593546	18	43173900	85	0.302239
16	79593546	18	43176914	85	0.302239
16	79593546	18	43180765	85	0.302239
16	79593546	18	43181590	85	0.302239
16	79593546	18	43184283	85	0.302239
16	79886319	18	39621552	85	0.313778
16	79886379	18	39621552	85	0.313778
16	79886545	18	39621552	85	0.313778
16	79887821	18	39621552	85	0.307314
16	79888207	18	39621552	85	0.313778
16	79888393	18	39621552	85	0.313778
16	79889087	18	39621552	85	0.313778
16	79889263	18	39621552	85	0.313778
16	79889509	18	39621552	85	0.313778
16	79890913	18	39621552	85	0.313778
16	79891940	18	39621552	85	0.313778
16	79893737	18	39621552	85	0.313778
16	79894643	18	39621552	85	0.313778
16	79895976	18	39621552	85	0.313778
16	80018236	18	48679328	85	0.302239
16	80314901	18	43650655	85	0.416388
16	80314901	18	43700427	85	0.340245
16	80314901	18	43701394	85	0.340245
16	80314901	18	43712447	85	0.325148
16	80314901	18	43714476	85	0.319623
16	80316575	18	43650655	85	0.416388
16	80316575	18	43700427	85	0.340245
16	80316575	18	43701394	85	0.340245
16	80316575	18	43712447	85	0.325148
16	80316575	18	43714476	85	0.319623
16	80316729	18	43650655	85	0.416388
16	80316729	18	43700427	85	0.340245
16	80316729	18	43701394	85	0.340245
16	80316729	18	43712447	85	0.325148
16	80316729	18	43714476	85	0.319623
16	80317941	18	43650655	85	0.350608
16	80318590	18	43650655	85	0.332956
16	80318875	18	43650655	85	0.332956
16	80339431	18	43650655	85	0.323317
16	80339431	18	43700427	85	0.323317
16	80339431	18	43701394	85	0.323317
16	80480239	18	39056151	85	0.327857
16	80480239	18	39058049	85	0.327857
16	80480239	18	39067133	85	0.327857
16	80480239	18	39078453	85	0.327857
16	80480239	18	39081177	85	0.327857
16	80480239	18	39090480	85	0.302769
16	80480239	18	39109384	85	0.302769
16	80480239	18	39112302	85	0.302769
16	80480239	18	39118954	85	0.302769
16	80480239	18	39121563	85	0.302769
16	80480239	18	39123050	85	0.302769
16	80480239	18	39123603	85	0.302769
16	80481563	18	39056151	85	0.305277
16	80481563	18	39058049	85	0.305277
16	80481563	18	39067133	85	0.305277
16	80481563	18	39078453	85	0.305277
16	80481563	18	39081177	85	0.305277
16	80554085	18	38813430	85	0.309562
16	80643166	18	41861828	85	0.35854
16	80643166	18	41870892	85	0.3126
16	80643166	18	41871987	85	0.325489
16	80643166	18	41873027	85	0.32669
16	80643166	18	41882912	85	0.325489
16	80643166	18	41884845	85	0.32669
16	80643166	18	41884914	85	0.357871
16	80643166	18	41884917	85	0.357871
16	80643166	18	41885905	85	0.32669
16	80643166	18	41889209	85	0.32669
16	80643166	18	41890724	85	0.325489
16	80643166	18	41899050	85	0.32669
16	80643228	18	41861828	85	0.35854
16	80643228	18	41870892	85	0.3126
16	80643228	18	41871987	85	0.325489
16	80643228	18	41873027	85	0.32669
16	80643228	18	41882912	85	0.325489
16	80643228	18	41884845	85	0.32669
16	80643228	18	41884914	85	0.357871
16	80643228	18	41884917	85	0.357871
16	80643228	18	41885905	85	0.32669
16	80643228	18	41889209	85	0.32669
16	80643228	18	41890724	85	0.325489
16	80643228	18	41899050	85	0.32669
16	80825206	18	44584863	85	0.323291
16	80825206	18	44586668	85	0.323291
16	80903141	18	44195865	85	0.308323
16	80903441	18	44195865	85	0.308323
16	80962905	18	43686450	85	0.307638
16	80962905	18	43686578	85	0.307638
16	80962905	18	43688576	85	0.343317
16	80962905	18	43711977	85	0.310574
16	80962905	18	43714476	85	0.302212
16	80962905	18	43715960	85	0.310574
16	80962905	18	43717997	85	0.310574
16	80962905	18	43718372	85	0.310574
16	80962905	18	43718618	85	0.310574
16	80962905	18	43718708	85	0.310574
16	80962905	18	43719049	85	0.310574
16	80962905	18	43720995	85	0.310574
16	80962905	18	43729344	85	0.316062
16	80962905	18	43729372	85	0.316062
16	80962905	18	43733748	85	0.316062
16	80963223	18	43686450	85	0.307638
16	80963223	18	43686578	85	0.307638
16	80963223	18	43688576	85	0.343317
16	80963223	18	43711977	85	0.310574
16	80963223	18	43714476	85	0.302212
16	80963223	18	43715960	85	0.310574
16	80963223	18	43717997	85	0.310574
16	80963223	18	43718372	85	0.310574
16	80963223	18	43718618	85	0.310574
16	80963223	18	43718708	85	0.310574
16	80963223	18	43719049	85	0.310574
16	80963223	18	43720995	85	0.310574
16	80963223	18	43729344	85	0.316062
16	80963223	18	43729372	85	0.316062
16	80963223	18	43733748	85	0.316062
16	81246725	18	39975494	85	0.378392
16	81247747	18	47133828	85	0.389126
16	81247747	18	47134066	85	0.309474
16	81247747	18	47134844	85	0.345159
16	81248716	18	47133828	85	0.389126
16	81248716	18	47134066	85	0.309474
16	81248716	18	47134844	85	0.345159
16	81249498	18	47133828	85	0.372959
16	81249498	18	47134066	85	0.315861
16	81249498	18	47134844	85	0.327389
16	81251149	18	47133828	85	0.372959
16	81251149	18	47134066	85	0.315861
16	81251149	18	47134844	85	0.327389
16	81253289	18	47133828	85	0.322298
16	81253289	18	47134066	85	0.323315
16	81287937	18	41333004	85	0.304181
16	81577806	18	48800181	85	0.304547
16	81612541	18	44203234	85	0.310278
16	81660830	18	45785481	85	0.386252
16	81660830	18	45797118	85	0.320139
16	81660830	18	45799784	85	0.320139
16	81695361	18	32230720	85	0.322016
16	81695361	18	32230913	85	0.305964
16	81724462	18	42356215	85	0.315928
16	81724462	18	42357665	85	0.315928
16	81724462	18	42366595	85	0.315928
16	81724462	18	42368034	85	0.315928
16	81724802	18	42356215	85	0.315928
16	81724802	18	42357665	85	0.315928
16	81724802	18	42366595	85	0.315928
16	81724802	18	42368034	85	0.315928
16	81727903	18	42599381	85	0.415805
16	81733028	18	42599381	85	0.314086
16	81812236	18	35562055	85	0.310854
16	81812236	18	35562262	85	0.310854
16	81812236	18	35563375	85	0.310854
16	81812236	18	35564995	85	0.310854
16	81812236	18	35566121	85	0.310854
16	81812236	18	35566282	85	0.310854
16	81812236	18	35567120	85	0.310854
16	81812236	18	35567562	85	0.310854
16	81812236	18	35567575	85	0.310854
16	81813060	18	35562055	85	0.370225
16	81813060	18	35562075	85	0.312499
16	81813060	18	35562130	85	0.336437
16	81813060	18	35562262	85	0.370225
16	81813060	18	35563375	85	0.370225
16	81813060	18	35564489	85	0.345537
16	81813060	18	35564995	85	0.370225
16	81813060	18	35566121	85	0.370225
16	81813060	18	35566153	85	0.345537
16	81813060	18	35566282	85	0.370225
16	81813060	18	35566458	85	0.345537
16	81813060	18	35566908	85	0.345537
16	81813060	18	35567120	85	0.370225
16	81813060	18	35567562	85	0.370225
16	81813060	18	35567575	85	0.370225
16	81813060	18	35569635	85	0.301965
16	81815849	18	43029108	85	0.312861
16	82412067	18	46500453	85	0.320176
16	82423915	18	33431761	85	0.331476
16	82424223	18	43000713	85	0.302673
16	82440067	18	48956768	85	0.365697
16	82449407	18	48956768	85	0.321282
16	82457993	18	38075456	85	0.320157
16	82461332	18	38075456	85	0.306067
16	82758814	18	46333719	85	0.307032
16	82781742	18	46333719	85	0.314437
16	82837457	18	36118743	85	0.302763
16	82837457	18	36124530	85	0.302763
16	82858519	18	47394538	85	0.307102
16	82858519	18	47403873	85	0.302473
16	82858519	18	47404811	85	0.302473
16	82858519	18	47406076	85	0.407558
16	82858519	18	47406943	85	0.339504
16	82858519	18	47408717	85	0.339504
16	82858519	18	47410756	85	0.339504
16	82858519	18	47413997	85	0.339504
16	82858519	18	47417760	85	0.339504
16	82858519	18	47421766	85	0.339504
16	82858519	18	47425494	85	0.339504
16	83030645	18	44931899	85	0.309313
16	83099303	18	43944368	85	0.301911
16	83102058	18	45091190	85	0.313075
16	83140502	18	34948200	85	0.30288
16	83144127	18	34948200	85	0.307247
16	83146508	18	34948200	85	0.365639
16	83146516	18	34948200	85	0.365639
16	83146538	18	34948200	85	0.365639
16	83148327	18	34948200	85	0.365639
16	83149295	18	34219523	85	0.313801
16	83149295	18	34948200	85	0.349652
16	83168776	18	45205298	85	0.316496
16	83168776	18	45208815	85	0.316496
16	83168776	18	45214760	85	0.316496
16	83170076	18	45205298	85	0.337391
16	83170076	18	45208815	85	0.337391
16	83170076	18	45214760	85	0.337391
16	83471592	18	33884691	85	0.308991
16	83479147	18	43023138	85	0.302879
16	83479147	18	43025854	85	0.302879
16	83479147	18	43035743	85	0.302879
16	83479147	18	43036711	85	0.302879
16	83479147	18	43036893	85	0.302879
16	83479416	18	43023138	85	0.302879
16	83479416	18	43025854	85	0.302879
16	83479416	18	43035743	85	0.302879
16	83479416	18	43036711	85	0.302879
16	83479416	18	43036893	85	0.302879
16	83480344	18	43023138	85	0.320122
16	83480344	18	43025854	85	0.320122
16	83480344	18	43035743	85	0.320122
16	83480344	18	43036711	85	0.320122
16	83480344	18	43036893	85	0.320122
16	83542052	18	46523482	85	0.355118
16	83542052	18	46526324	85	0.315645
16	83542052	18	46526473	85	0.315645
16	83542052	18	46527080	85	0.315645
16	83542295	18	46523482	85	0.31829
16	83542604	18	46523482	85	0.355118
16	83542604	18	46526324	85	0.315645
16	83542604	18	46526473	85	0.315645
16	83542604	18	46527080	85	0.315645
16	83545597	18	46523482	85	0.355118
16	83545597	18	46526324	85	0.315645
16	83545597	18	46526473	85	0.315645
16	83545597	18	46527080	85	0.315645
16	83553636	18	46523482	85	0.355118
16	83553636	18	46526324	85	0.315645
16	83553636	18	46526473	85	0.315645
16	83553636	18	46527080	85	0.315645
16	83553767	18	46523482	85	0.340222
16	83734819	18	47460128	85	0.377393
16	83734819	18	47461437	85	0.377393
16	83734819	18	47462242	85	0.366741
16	83832206	18	36567205	85	0.314806
16	83832206	18	36571777	85	0.314806
16	83832206	18	36573453	85	0.314806
16	83832206	18	36573637	85	0.314806
16	83857669	18	46203121	85	0.305414
16	83857669	18	46204636	85	0.311954
16	84071218	18	47253905	85	0.301091
16	84071218	18	47254300	85	0.300631
16	84071218	18	47255923	85	0.303105
16	84088968	18	35360334	85	0.316357
16	84118134	18	39765064	85	0.315396
16	84122597	18	43138943	85	0.327149
16	84295356	18	43737543	85	0.309197
16	84295356	18	43742665	85	0.309197
16	84295356	18	43743807	85	0.309197
16	84301428	18	42772505	85	0.310075
16	84301428	18	42773027	85	0.310075
16	84301725	18	42627048	85	0.341762
16	84301725	18	42627610	85	0.313314
16	84301725	18	42669611	85	0.313314
16	84301725	18	42687253	85	0.344741
16	84301725	18	42699240	85	0.344741
16	84301725	18	42704133	85	0.411195
16	84301725	18	42712509	85	0.373884
16	84301725	18	42716152	85	0.373884
16	84301725	18	42718832	85	0.307076
16	84301725	18	42720853	85	0.313678
16	84301725	18	42721949	85	0.313678
16	84301725	18	42724352	85	0.313678
16	84301725	18	42725208	85	0.313678
16	84301725	18	42727533	85	0.313678
16	84301725	18	42728657	85	0.313678
16	84301725	18	42729515	85	0.313678
16	84301725	18	42731336	85	0.313678
16	84301725	18	42731447	85	0.313678
16	84301725	18	42734328	85	0.313678
16	84301725	18	42735406	85	0.337161
16	84302564	18	42704133	85	0.314342
16	84490255	18	47546037	85	0.306935
16	84515852	18	40489255	85	0.302505
16	84523790	18	40489255	85	0.313041
16	84524227	18	40475614	85	0.301584
16	84524328	18	40489255	85	0.313041
16	84524917	18	40489255	85	0.322817
16	84524918	18	40489255	85	0.322817
16	84524973	18	40489255	85	0.322817
16	84525005	18	40489255	85	0.332914
16	84525010	18	40489255	85	0.332914
16	84525013	18	40489255	85	0.332914
16	84525014	18	40489255	85	0.332914
16	84526458	18	40489255	85	0.322817
16	84556688	18	44927505	85	0.307903
16	84556688	18	44931899	85	0.312374
16	84804146	18	42724972	85	0.373069
16	84804146	18	42725011	85	0.373069
16	84804146	18	42725688	85	0.373069
16	84804146	18	42725971	85	0.373069
16	84804146	18	42726118	85	0.373069
16	84804146	18	42726400	85	0.373069
16	84804146	18	42726535	85	0.373069
16	84804146	18	42726729	85	0.373069
16	84804146	18	42727676	85	0.330694
16	84804146	18	42727821	85	0.330694
16	84804146	18	42728487	85	0.330694
16	84804146	18	42728794	85	0.330694
16	84804146	18	42728837	85	0.330694
16	84804146	18	42729098	85	0.330694
16	84804146	18	42729112	85	0.330694
16	84804146	18	42729178	85	0.330694
16	84804146	18	42729752	85	0.330694
16	84804146	18	42729997	85	0.330694
16	84804146	18	42730403	85	0.330694
16	84804146	18	42730838	85	0.330694
16	84804146	18	42730944	85	0.330694
16	84888295	18	46203121	85	0.316071
16	84969389	18	48888542	85	0.319736
16	84969955	18	48888542	85	0.319736
16	85154279	18	33816234	85	0.302942
16	85154279	18	33816235	85	0.302942
16	85222016	18	46109682	85	0.377792
16	85233114	18	47148875	85	0.313825
16	85383041	18	31979530	85	0.312856
16	85491343	18	48229342	85	0.307716
16	85754343	18	36067427	85	0.300156
16	85917551	18	43848995	85	0.321188
16	85917551	18	43856998	85	0.321188
16	85917551	18	43858117	85	0.321188
16	86013450	18	37757809	85	0.310596
16	86013551	18	37733933	85	0.330793
16	86013551	18	37746322	85	0.330793
16	86013551	18	37751999	85	0.330793
16	86013551	18	37754058	85	0.330793
16	86013551	18	37757809	85	0.359525
16	86044859	18	35130862	85	0.302883
16	86077637	18	39337751	85	0.307752
16	86088749	18	39323040	85	0.30313
16	86094094	18	35360334	85	0.30211
16	86184966	18	35141495	85	0.341854
16	86184966	18	35144331	85	0.327857
16	86184966	18	35151321	85	0.341854
16	86184966	18	35171205	85	0.317976
16	86238562	18	46593709	85	0.344681
16	86348244	18	45875260	85	0.325424
16	86369138	18	38467071	85	0.32976
16	86388330	18	44989998	85	0.309524
16	86738808	18	46157765	85	0.300522
16	86738808	18	46158931	85	0.300522
16	86738808	18	46165479	85	0.307422
16	86759750	18	32991234	85	0.309053
16	86763052	18	32101338	85	0.300589
16	86763052	18	32101953	85	0.300589
16	86772286	18	34565391	85	0.313801
16	86772286	18	34620011	85	0.313801
16	86772286	18	34668147	85	0.301564
16	86772286	18	34692374	85	0.313801
16	86772286	18	34706871	85	0.313801
16	86772286	18	34710368	85	0.313801
16	86772286	18	34723643	85	0.313801
16	86772423	18	34565391	85	0.313801
16	86772423	18	34620011	85	0.313801
16	86772423	18	34668147	85	0.301564
16	86772423	18	34692374	85	0.313801
16	86772423	18	34706871	85	0.313801
16	86772423	18	34710368	85	0.313801
16	86772423	18	34723643	85	0.313801
16	86772518	18	34565391	85	0.311782
16	86772518	18	34620011	85	0.311782
16	86772518	18	34668147	85	0.33936
16	86772518	18	34692374	85	0.311782
16	86772518	18	34706871	85	0.311782
16	86772518	18	34710368	85	0.311782
16	86772518	18	34723643	85	0.311782
16	86772519	18	34565391	85	0.311782
16	86772519	18	34620011	85	0.311782
16	86772519	18	34668147	85	0.33936
16	86772519	18	34692374	85	0.311782
16	86772519	18	34706871	85	0.311782
16	86772519	18	34710368	85	0.311782
16	86772519	18	34723643	85	0.311782
16	86772738	18	34565391	85	0.311782
16	86772738	18	34620011	85	0.311782
16	86772738	18	34668147	85	0.33936
16	86772738	18	34692374	85	0.311782
16	86772738	18	34706871	85	0.311782
16	86772738	18	34710368	85	0.311782
16	86772738	18	34723643	85	0.311782
16	86773025	18	34565391	85	0.311782
16	86773025	18	34620011	85	0.311782
16	86773025	18	34668147	85	0.33936
16	86773025	18	34692374	85	0.311782
16	86773025	18	34706871	85	0.311782
16	86773025	18	34710368	85	0.311782
16	86773025	18	34723643	85	0.311782
16	86777963	18	39498947	85	0.306305
16	86777970	18	39498947	85	0.306305
16	86777973	18	39498947	85	0.306305
16	86780780	18	39498947	85	0.313324
16	86781928	18	39498947	85	0.313324
16	86783048	18	39548330	85	0.315089
16	86788808	18	37794174	85	0.321576
16	86788808	18	37794234	85	0.321576
16	86788808	18	37794471	85	0.321576
16	86788808	18	37796082	85	0.321576
16	86788808	18	37796196	85	0.321576
16	86788808	18	37797766	85	0.321576
16	86788808	18	37798850	85	0.321576
16	86788808	18	37800243	85	0.309898
16	86928141	18	37821063	85	0.302239
16	86928141	18	37823059	85	0.302239
16	86928141	18	37823072	85	0.303683
16	86928141	18	37826948	85	0.303683
16	86928141	18	37830317	85	0.302239
16	86928141	18	37831316	85	0.303683
16	86928141	18	37831499	85	0.302239
16	86928141	18	37831581	85	0.302239
16	86928141	18	37834402	85	0.303683
16	86928141	18	37836756	85	0.303683
16	86928141	18	37847410	85	0.303683
16	86928141	18	37852717	85	0.303683
16	86928141	18	37853763	85	0.303683
16	86928141	18	37854719	85	0.303683
16	86928141	18	37859019	85	0.303683
16	86928141	18	37861957	85	0.303683
16	86928141	18	37863864	85	0.303683
16	86964920	18	47341051	85	0.368451
16	86964920	18	47351170	85	0.342308
16	86964920	18	47353321	85	0.342308
16	86964920	18	47357518	85	0.303445
16	87002605	18	42529508	85	0.314987
16	87002605	18	42539956	85	0.356249
16	87002605	18	42541891	85	0.341827
16	87002605	18	42542664	85	0.341827
16	87002605	18	42542878	85	0.356249
16	87002605	18	42543105	85	0.341827
16	87002605	18	42543457	85	0.356249
16	87002605	18	42543463	85	0.356249
16	87002605	18	42543815	85	0.356249
16	87002605	18	42543889	85	0.356249
16	87002605	18	42544891	85	0.356249
16	87002605	18	42545211	85	0.356249
16	87002605	18	42546314	85	0.356249
16	87002605	18	42553106	85	0.341827
16	87002605	18	42553858	85	0.341827
16	87002605	18	42557363	85	0.314987
16	87002605	18	42562911	85	0.330583
16	87002605	18	42564098	85	0.314987
16	87002605	18	42577010	85	0.341827
16	87003022	18	42539956	85	0.32869
16	87003022	18	42541891	85	0.316062
16	87003022	18	42542664	85	0.316062
16	87003022	18	42542878	85	0.32869
16	87003022	18	42543105	85	0.316062
16	87003022	18	42543457	85	0.32869
16	87003022	18	42543463	85	0.32869
16	87003022	18	42543815	85	0.32869
16	87003022	18	42543889	85	0.32869
16	87003022	18	42544891	85	0.32869
16	87003022	18	42545211	85	0.32869
16	87003022	18	42546314	85	0.32869
16	87003022	18	42553106	85	0.316062
16	87003022	18	42553858	85	0.316062
16	87003022	18	42562911	85	0.303876
16	87003022	18	42577010	85	0.316062
16	87004792	18	42529508	85	0.314987
16	87004792	18	42539956	85	0.356249
16	87004792	18	42541891	85	0.341827
16	87004792	18	42542664	85	0.341827
16	87004792	18	42542878	85	0.356249
16	87004792	18	42543105	85	0.341827
16	87004792	18	42543457	85	0.356249
16	87004792	18	42543463	85	0.356249
16	87004792	18	42543815	85	0.356249
16	87004792	18	42543889	85	0.356249
16	87004792	18	42544891	85	0.356249
16	87004792	18	42545211	85	0.356249
16	87004792	18	42546314	85	0.356249
16	87004792	18	42553106	85	0.341827
16	87004792	18	42553858	85	0.341827
16	87004792	18	42557363	85	0.314987
16	87004792	18	42562911	85	0.330583
16	87004792	18	42564098	85	0.314987
16	87004792	18	42577010	85	0.341827
16	87005086	18	42529508	85	0.314987
16	87005086	18	42539956	85	0.356249
16	87005086	18	42541891	85	0.341827
16	87005086	18	42542664	85	0.341827
16	87005086	18	42542878	85	0.356249
16	87005086	18	42543105	85	0.341827
16	87005086	18	42543457	85	0.356249
16	87005086	18	42543463	85	0.356249
16	87005086	18	42543815	85	0.356249
16	87005086	18	42543889	85	0.356249
16	87005086	18	42544891	85	0.356249
16	87005086	18	42545211	85	0.356249
16	87005086	18	42546314	85	0.356249
16	87005086	18	42553106	85	0.341827
16	87005086	18	42553858	85	0.341827
16	87005086	18	42557363	85	0.314987
16	87005086	18	42562911	85	0.330583
16	87005086	18	42564098	85	0.314987
16	87005086	18	42577010	85	0.341827
16	87005351	18	42529508	85	0.314987
16	87005351	18	42539956	85	0.356249
16	87005351	18	42541891	85	0.341827
16	87005351	18	42542664	85	0.341827
16	87005351	18	42542878	85	0.356249
16	87005351	18	42543105	85	0.341827
16	87005351	18	42543457	85	0.356249
16	87005351	18	42543463	85	0.356249
16	87005351	18	42543815	85	0.356249
16	87005351	18	42543889	85	0.356249
16	87005351	18	42544891	85	0.356249
16	87005351	18	42545211	85	0.356249
16	87005351	18	42546314	85	0.356249
16	87005351	18	42553106	85	0.341827
16	87005351	18	42553858	85	0.341827
16	87005351	18	42557363	85	0.314987
16	87005351	18	42562911	85	0.330583
16	87005351	18	42564098	85	0.314987
16	87005351	18	42577010	85	0.341827
16	87006267	18	42539956	85	0.358237
16	87006267	18	42542878	85	0.358237
16	87006267	18	42543457	85	0.358237
16	87006267	18	42543463	85	0.358237
16	87006267	18	42543815	85	0.358237
16	87006267	18	42543889	85	0.358237
16	87006267	18	42544891	85	0.358237
16	87006267	18	42545211	85	0.358237
16	87006267	18	42546314	85	0.358237
16	87006267	18	42562911	85	0.33278
16	87008519	18	42539956	85	0.303424
16	87008519	18	42542878	85	0.303424
16	87008519	18	42543457	85	0.303424
16	87008519	18	42543463	85	0.303424
16	87008519	18	42543815	85	0.303424
16	87008519	18	42543889	85	0.303424
16	87008519	18	42544891	85	0.303424
16	87008519	18	42545211	85	0.303424
16	87008519	18	42546314	85	0.303424
16	87009782	18	42539956	85	0.303424
16	87009782	18	42542878	85	0.303424
16	87009782	18	42543457	85	0.303424
16	87009782	18	42543463	85	0.303424
16	87009782	18	42543815	85	0.303424
16	87009782	18	42543889	85	0.303424
16	87009782	18	42544891	85	0.303424
16	87009782	18	42545211	85	0.303424
16	87009782	18	42546314	85	0.303424
16	87335901	18	47099674	85	0.336237
16	87341345	18	47099674	85	0.323634
16	87778422	18	41377827	85	0.31602
16	87872743	18	47895699	85	0.305277
16	87872743	18	47897363	85	0.305277
16	87872743	18	47899703	85	0.305277
16	87943613	18	42217798	85	0.307422
16	88126103	18	43950787	85	0.302475
16	88184611	18	40997148	85	0.311791
16	88184850	18	40997148	85	0.365089
16	88186638	18	40997148	85	0.365089
16	88188651	18	40997148	85	0.311791
16	88191791	18	40997148	85	0.311791
16	88191856	18	40997148	85	0.311791
16	88192564	18	40997148	85	0.311791
16	88193085	18	40997148	85	0.365089
16	88195321	18	40997148	85	0.311791
16	88311380	18	33827681	85	0.3655
16	88329278	18	35285820	85	0.332571
16	88607731	18	43322191	85	0.303094
16	88607731	18	43322643	85	0.303094
16	88679708	18	45550094	85	0.300881
16	88988859	18	33845200	85	0.311398
16	89039856	18	47232770	85	0.372883
16	89039856	18	47252326	85	0.338807
16	89107008	18	43120139	85	0.305538
16	89112625	18	43120139	85	0.323951
16	89146374	18	42599381	85	0.300479
16	89859292	18	49277958	85	0.326922
16	89859292	18	49280283	85	0.326922
16	89859292	18	49280291	85	0.326922
16	89859292	18	49280770	85	0.326922
16	89953066	18	32012287	85	0.335006
16	89978243	18	32012287	85	0.315171
16	79641309	18	57529025	85	0.330796
16	79641309	18	57529291	85	0.330796
16	80007125	18	61136556	85	0.33376
16	80161842	18	57447921	85	0.313504
16	80485076	18	61865657	85	0.327857
16	80640753	18	63302058	85	0.314605
16	80640753	18	63306457	85	0.303446
16	80640753	18	63309011	85	0.303446
16	80640753	18	63310106	85	0.303446
16	80640753	18	63312691	85	0.344012
16	80640753	18	63316593	85	0.344012
16	80656966	18	53907650	85	0.333908
16	80656966	18	53910112	85	0.333908
16	80656966	18	53927331	85	0.333908
16	80666886	18	53907650	85	0.300881
16	80666886	18	53910112	85	0.300881
16	80666886	18	53927331	85	0.300881
16	80859047	18	64825963	85	0.321188
16	80987815	18	62627423	85	0.354419
16	80987815	18	62652214	85	0.301968
16	80987815	18	62664806	85	0.301968
16	80987815	18	62667823	85	0.301968
16	81037920	18	62627423	85	0.385119
16	81037920	18	62630715	85	0.327074
16	81037920	18	62637169	85	0.327074
16	81037920	18	62637985	85	0.327074
16	81037920	18	62652214	85	0.330567
16	81037920	18	62664806	85	0.330567
16	81037920	18	62667823	85	0.330567
16	81040408	18	62627423	85	0.354419
16	81040408	18	62652214	85	0.301968
16	81040408	18	62664806	85	0.301968
16	81040408	18	62667823	85	0.301968
16	81137042	18	60906174	85	0.329129
16	81137241	18	60906174	85	0.360448
16	81138202	18	60906174	85	0.360448
16	81143271	18	57566227	85	0.310721
16	81143271	18	57567641	85	0.310721
16	81246725	18	60273688	85	0.310177
16	81266222	18	51448585	85	0.303197
16	81294090	18	56879240	85	0.375387
16	81333636	18	58520310	85	0.31886
16	81333636	18	58532053	85	0.32308
16	81340440	18	58520310	85	0.323178
16	81340694	18	58520310	85	0.323178
16	81346264	18	58520310	85	0.304953
16	81346930	18	58520310	85	0.304953
16	81346947	18	58520310	85	0.304953
16	81580088	18	54049215	85	0.322532
16	81580088	18	54058586	85	0.322532
16	81580088	18	54060836	85	0.322532
16	81580088	18	54061588	85	0.322532
16	81580088	18	54063994	85	0.322532
16	81580088	18	54065615	85	0.322532
16	81597176	18	60815189	85	0.313984
16	81635344	18	59534568	85	0.308991
16	81763386	18	58157668	85	0.313869
16	81763386	18	58158969	85	0.314077
16	81814305	18	58436467	85	0.308561
16	81814305	18	58445895	85	0.308561
16	81814305	18	58447301	85	0.308561
16	81814305	18	58455578	85	0.308561
16	81814305	18	58473442	85	0.308561
16	81814305	18	58485900	85	0.308561
16	81855476	18	56199113	85	0.302863
16	82400505	18	55025477	85	0.31129
16	82579096	18	58534120	85	0.311803
16	82584169	18	57131794	85	0.308991
16	82682644	18	56503988	85	0.300915
16	82712315	18	50360176	85	0.306252
16	82877744	18	64702807	85	0.308561
16	82911754	18	58533855	85	0.322079
16	82920034	18	62400385	85	0.347236
16	82943803	18	62400385	85	0.307752
16	82945478	18	62400385	85	0.307752
16	82946378	18	62400385	85	0.307752
16	82962181	18	58280424	85	0.305277
16	82962181	18	58288146	85	0.305277
16	82962181	18	58288545	85	0.305277
16	82962181	18	58288867	85	0.305277
16	82962181	18	58291718	85	0.305277
16	82962181	18	58293327	85	0.305277
16	83137409	18	58477048	85	0.320649
16	83250438	18	62204810	85	0.373499
16	83479675	18	58102830	85	0.30577
16	83685999	18	51961757	85	0.35777
16	83685999	18	51961816	85	0.35777
16	83685999	18	51962431	85	0.35777
16	83685999	18	51962527	85	0.35777
16	83685999	18	51962541	85	0.395803
16	83685999	18	51964568	85	0.331682
16	83740126	18	60822264	85	0.30154
16	83760789	18	64903682	85	0.319194
16	83984174	18	60207771	85	0.311184
16	83984312	18	58684900	85	0.321542
16	83995111	18	57677853	85	0.304959
16	84002544	18	62352426	85	0.364528
16	84002544	18	62352497	85	0.364528
16	84002655	18	62352426	85	0.326058
16	84002655	18	62352497	85	0.326058
16	84046816	18	53165820	85	0.312855
16	84099911	18	61994127	85	0.321371
16	84192687	18	55136969	85	0.333061
16	84295550	18	63969649	85	0.338479
16	84295550	18	63984811	85	0.378927
16	84308076	18	55903721	85	0.310969
16	84308076	18	55904251	85	0.315596
16	84372716	18	56966128	85	0.302989
16	84445481	18	59777589	85	0.30284
16	84445481	18	59830858	85	0.30284
16	84445481	18	59834519	85	0.358196
16	84445481	18	59843048	85	0.30284
16	84445481	18	59861129	85	0.30284
16	84445481	18	59921303	85	0.30284
16	84445481	18	59927078	85	0.30284
16	84445481	18	59963980	85	0.30284
16	84445481	18	59976477	85	0.30284
16	84446657	18	52947732	85	0.306716
16	84475500	18	64509130	85	0.301885
16	84476552	18	64509130	85	0.3249
16	84476552	18	64524889	85	0.316493
16	84476552	18	64583013	85	0.308977
16	84680626	18	55952718	85	0.327572
16	84732206	18	56298095	85	0.357933
16	84732206	18	56298153	85	0.357933
16	84732206	18	56313219	85	0.355994
16	84849705	18	50839420	85	0.311512
16	84971585	18	57238958	85	0.307319
16	85642888	18	55505107	85	0.344802
16	85642888	18	55508113	85	0.376174
16	85867200	18	62337502	85	0.33391
16	85867200	18	62340240	85	0.331956
16	85867200	18	62340263	85	0.33391
16	85889016	18	55221699	85	0.301481
16	85889667	18	55221699	85	0.301481
16	85891313	18	55221699	85	0.301481
16	85892838	18	55221699	85	0.301481
16	85920328	18	54000489	85	0.313774
16	86184639	18	58807877	85	0.308944
16	86253552	18	51187237	85	0.327857
16	86254369	18	51187237	85	0.328788
16	86254754	18	51187237	85	0.344046
16	86287298	18	61810943	85	0.304768
16	86291092	18	61810943	85	0.329299
16	86291490	18	61810943	85	0.329299
16	86293152	18	61810943	85	0.334402
16	86293303	18	61810943	85	0.329299
16	86294900	18	61810943	85	0.329299
16	86295606	18	61810943	85	0.334402
16	86300198	18	61810943	85	0.323557
16	86300784	18	61810943	85	0.323557
16	86301234	18	61810943	85	0.329299
16	86301370	18	61810943	85	0.329299
16	86301725	18	61810943	85	0.323557
16	86305435	18	61810943	85	0.329299
16	86340081	18	59498142	85	0.303445
16	86351889	18	53559702	85	0.325707
16	86352677	18	53480387	85	0.339596
16	86352677	18	53518710	85	0.339596
16	86352677	18	53559702	85	0.369006
16	86352677	18	53560418	85	0.312725
16	86352677	18	53625108	85	0.327289
16	86406216	18	61226358	85	0.320139
16	86406216	18	61245835	85	0.320139
16	86412902	18	58188889	85	0.3222
16	86412902	18	58190893	85	0.3222
16	86412902	18	58191598	85	0.3222
16	86412902	18	58192118	85	0.3222
16	86412902	18	58192649	85	0.3222
16	86412902	18	58193768	85	0.3222
16	86412902	18	58196456	85	0.3222
16	86412902	18	58199185	85	0.3222
16	86436526	18	56214561	85	0.316496
16	86529795	18	60860843	85	0.31705
16	86529795	18	60860846	85	0.312884
16	86529795	18	60867001	85	0.312884
16	86706435	18	60109054	85	0.302639
16	86726199	18	60109054	85	0.30284
16	86726199	18	64360408	85	0.303959
16	86778638	18	65213429	85	0.319169
16	86821321	18	62361276	85	0.305508
16	86837906	18	60749933	85	0.32446
16	86837906	18	60752497	85	0.32446
16	86925582	18	52233088	85	0.306892
16	86925582	18	52239916	85	0.352773
16	86925582	18	52241392	85	0.352773
16	86925582	18	52241434	85	0.352773
16	86925582	18	52241583	85	0.352773
16	86925582	18	52242112	85	0.352773
16	86925582	18	52252173	85	0.352773
16	87541560	18	64123390	85	0.308758
16	87597704	18	56678128	85	0.317968
16	87597704	18	56679242	85	0.317968
16	87693626	18	53908934	85	0.321693
16	87693626	18	53908936	85	0.321693
16	87693626	18	53917111	85	0.308144
16	87693626	18	53933721	85	0.321693
16	87693626	18	53937669	85	0.321693
16	87693626	18	53940603	85	0.335938
16	87694464	18	53908934	85	0.321693
16	87694464	18	53908936	85	0.321693
16	87694464	18	53917111	85	0.308144
16	87694464	18	53933721	85	0.321693
16	87694464	18	53937669	85	0.321693
16	87694464	18	53940603	85	0.335938
16	87695021	18	53908934	85	0.321693
16	87695021	18	53908936	85	0.321693
16	87695021	18	53917111	85	0.308144
16	87695021	18	53933721	85	0.321693
16	87695021	18	53937669	85	0.321693
16	87695021	18	53940603	85	0.335938
16	87695544	18	53908934	85	0.321693
16	87695544	18	53908936	85	0.321693
16	87695544	18	53917111	85	0.308144
16	87695544	18	53933721	85	0.321693
16	87695544	18	53937669	85	0.321693
16	87695544	18	53940603	85	0.335938
16	87695990	18	53908934	85	0.321693
16	87695990	18	53908936	85	0.321693
16	87695990	18	53917111	85	0.308144
16	87695990	18	53933721	85	0.321693
16	87695990	18	53937669	85	0.321693
16	87695990	18	53940603	85	0.335938
16	87696260	18	53908934	85	0.321693
16	87696260	18	53908936	85	0.321693
16	87696260	18	53917111	85	0.308144
16	87696260	18	53933721	85	0.321693
16	87696260	18	53937669	85	0.321693
16	87696260	18	53940603	85	0.335938
16	87696520	18	53908934	85	0.321693
16	87696520	18	53908936	85	0.321693
16	87696520	18	53917111	85	0.308144
16	87696520	18	53933721	85	0.321693
16	87696520	18	53937669	85	0.321693
16	87696520	18	53940603	85	0.335938
16	87696658	18	53908934	85	0.321693
16	87696658	18	53908936	85	0.321693
16	87696658	18	53917111	85	0.308144
16	87696658	18	53933721	85	0.321693
16	87696658	18	53937669	85	0.321693
16	87696658	18	53940603	85	0.335938
16	87696721	18	53908934	85	0.321693
16	87696721	18	53908936	85	0.321693
16	87696721	18	53917111	85	0.308144
16	87696721	18	53933721	85	0.321693
16	87696721	18	53937669	85	0.321693
16	87696721	18	53940603	85	0.335938
16	87786425	18	53797325	85	0.30007
16	87786425	18	53797326	85	0.30007
16	87809754	18	54757681	85	0.332448
16	87809754	18	54759059	85	0.332448
16	87809754	18	54761635	85	0.332448
16	87809754	18	54761693	85	0.332448
16	87867782	18	51048919	85	0.33177
16	87869172	18	51048919	85	0.336318
16	87917265	18	55938383	85	0.313432
16	88121429	18	57010121	85	0.304116
16	88121429	18	57014889	85	0.304116
16	88121429	18	57016610	85	0.304116
16	88121429	18	57017067	85	0.304116
16	88121429	18	57018922	85	0.304116
16	88121674	18	57010121	85	0.304116
16	88121674	18	57014889	85	0.304116
16	88121674	18	57016610	85	0.304116
16	88121674	18	57017067	85	0.304116
16	88121674	18	57018922	85	0.304116
16	88122298	18	57010121	85	0.304116
16	88122298	18	57014889	85	0.304116
16	88122298	18	57016610	85	0.304116
16	88122298	18	57017067	85	0.304116
16	88122298	18	57018922	85	0.304116
16	88122888	18	57010121	85	0.304116
16	88122888	18	57014889	85	0.304116
16	88122888	18	57016610	85	0.304116
16	88122888	18	57017067	85	0.304116
16	88122888	18	57018922	85	0.304116
16	88123327	18	57010121	85	0.354772
16	88123327	18	57014889	85	0.354772
16	88123327	18	57016610	85	0.354772
16	88123327	18	57017067	85	0.354772
16	88123327	18	57018233	85	0.304959
16	88123327	18	57018922	85	0.354772
16	88157262	18	50855782	85	0.302868
16	88157262	18	50857741	85	0.302868
16	88157262	18	50859405	85	0.302868
16	88157628	18	50855782	85	0.302868
16	88157628	18	50857741	85	0.302868
16	88157628	18	50859405	85	0.302868
16	88158447	18	50855782	85	0.302868
16	88158447	18	50857741	85	0.302868
16	88158447	18	50859405	85	0.302868
16	88158754	18	50855782	85	0.302868
16	88158754	18	50857741	85	0.302868
16	88158754	18	50859405	85	0.302868
16	88161810	18	50855782	85	0.302868
16	88161810	18	50857741	85	0.302868
16	88161810	18	50859405	85	0.302868
16	88211008	18	59528422	85	0.302678
16	88211008	18	59529173	85	0.302678
16	88290437	18	60094992	85	0.301063
16	88290437	18	60097602	85	0.301063
16	88290437	18	60097697	85	0.301063
16	88344033	18	60327414	85	0.300812
16	88344033	18	60327520	85	0.300812
16	88550554	18	63110683	85	0.302437
16	88561045	18	63279164	85	0.356529
16	88561045	18	63279913	85	0.356529
16	88561045	18	63280086	85	0.356529
16	88561045	18	63283775	85	0.367567
16	88561045	18	63284882	85	0.367567
16	88561045	18	63289918	85	0.367567
16	88565184	18	63283775	85	0.30284
16	88565184	18	63284882	85	0.30284
16	88565184	18	63289918	85	0.30284
16	88708258	18	57137258	85	0.307493
16	88708258	18	57137474	85	0.307493
16	88708258	18	57137613	85	0.307493
16	88708258	18	57137782	85	0.307493
16	88708258	18	57137783	85	0.307493
16	88708258	18	57137846	85	0.307493
16	88708258	18	57137852	85	0.307493
16	88708258	18	57137870	85	0.307493
16	88708258	18	57138042	85	0.307493
16	88708258	18	57138295	85	0.314404
16	88708258	18	57138487	85	0.307493
16	88708258	18	57138925	85	0.300821
16	88708258	18	57138926	85	0.300821
16	88708258	18	57139416	85	0.300821
16	88708258	18	57139934	85	0.300821
16	88962188	18	62330515	85	0.315457
16	88962188	18	62331772	85	0.315457
16	89108391	18	58034864	85	0.313432
16	89108391	18	58040751	85	0.328465
16	89147028	18	55400633	85	0.302763
16	89265212	18	56797559	85	0.30065
16	89265212	18	56797561	85	0.30065
16	89265212	18	56797562	85	0.30065
16	89265212	18	56797564	85	0.30065
16	89265212	18	56797567	85	0.30065
16	89265212	18	56797570	85	0.30065
16	89265212	18	56797571	85	0.30065
16	89265212	18	56797572	85	0.30065
16	89265212	18	56798469	85	0.30065
16	89507991	18	56798351	85	0.302021
16	89888341	18	63095812	85	0.302357
16	89888341	18	63103197	85	0.333093
16	89888341	18	63107509	85	0.333093
16	90128224	18	60214047	85	0.378143
16	90138844	18	60214047	85	0.385911
16	90142459	18	57268522	85	0.340906
16	79635140	18	67568501	85	0.322984
16	79635523	18	74638717	85	0.360105
16	79671964	18	66590062	85	0.303959
16	79867503	18	74842360	85	0.302187
16	80057803	18	75214566	85	0.302556
16	80175860	18	67305117	85	0.307297
16	80272674	18	75133467	85	0.316192
16	80273196	18	75133467	85	0.316192
16	80273691	18	75133467	85	0.316192
16	80274036	18	75133467	85	0.316192
16	80276136	18	75133467	85	0.316192
16	80278577	18	75133467	85	0.302439
16	80281336	18	75133467	85	0.302439
16	80282310	18	75133467	85	0.302439
16	80344579	18	73070673	85	0.300966
16	80345096	18	73070673	85	0.300966
16	80345984	18	73070673	85	0.300966
16	80346325	18	73070673	85	0.300966
16	80353733	18	73070673	85	0.309243
16	80353831	18	73070673	85	0.309243
16	80355129	18	73070673	85	0.309243
16	80483376	18	75780212	85	0.326936
16	80626882	18	76405552	85	0.314162
16	80626882	18	76412921	85	0.314162
16	80629821	18	76405552	85	0.349868
16	80629821	18	76412921	85	0.349868
16	80773047	18	66255132	85	0.305277
16	81176730	18	73350690	85	0.302498
16	81312902	18	71290262	85	0.309099
16	81317572	18	71290262	85	0.328125
16	81317572	18	71299075	85	0.310264
16	81320031	18	71290262	85	0.328125
16	81320031	18	71299075	85	0.310264
16	81320887	18	71290262	85	0.328125
16	81320887	18	71299075	85	0.310264
16	81436149	18	74204522	85	0.326854
16	81668198	18	71742831	85	0.303637
16	81681779	18	71742831	85	0.335679
16	81694336	18	74779612	85	0.305879
16	81694336	18	74779653	85	0.305879
16	81695598	18	69320820	85	0.315242
16	81695598	18	69321854	85	0.315242
16	81695598	18	69322456	85	0.315242
16	81695598	18	69322497	85	0.315242
16	81695598	18	69325823	85	0.315242
16	81695598	18	69325871	85	0.315242
16	81695598	18	69325983	85	0.315242
16	81695598	18	69326006	85	0.315242
16	81695598	18	69326082	85	0.32976
16	81695598	18	69326108	85	0.315242
16	81695598	18	69326447	85	0.315242
16	81695598	18	69326791	85	0.315242
16	81695598	18	69327098	85	0.315242
16	81695598	18	69327839	85	0.315242
16	81695598	18	69327949	85	0.315242
16	81695598	18	69328189	85	0.315242
16	81695598	18	69328422	85	0.315242
16	81695598	18	69328502	85	0.315242
16	81695598	18	69329145	85	0.315242
16	81695598	18	69329298	85	0.315242
16	81695598	18	69329782	85	0.315242
16	81695598	18	69329922	85	0.315242
16	82164426	18	67568836	85	0.305318
16	82164432	18	67568836	85	0.305318
16	82164462	18	67568836	85	0.305318
16	82167059	18	68116720	85	0.38859
16	82167202	18	68116720	85	0.38859
16	82174117	18	68116720	85	0.320945
16	82174889	18	68116720	85	0.312907
16	82179034	18	68116720	85	0.312907
16	82180523	18	68116720	85	0.312907
16	82180692	18	68116720	85	0.312907
16	82181403	18	68116720	85	0.312907
16	82181608	18	68116720	85	0.312907
16	82182820	18	68116720	85	0.312907
16	82303735	18	69584252	85	0.30672
16	82386015	18	71087088	85	0.337829
16	82408872	18	76944406	85	0.306991
16	82408873	18	76944406	85	0.306991
16	82409466	18	76944406	85	0.306991
16	82409899	18	76944406	85	0.306991
16	82446328	18	66088889	85	0.300228
16	82749056	18	74424338	85	0.303629
16	82884345	18	71322067	85	0.318334
16	82884345	18	71322722	85	0.318334
16	82884345	18	71323507	85	0.306678
16	82884345	18	71324033	85	0.306678
16	82988932	18	73189755	85	0.301542
16	82988932	18	73201617	85	0.301542
16	82988932	18	73209334	85	0.301542
16	82988932	18	73209964	85	0.301542
16	82988932	18	73212312	85	0.301542
16	82988932	18	73214814	85	0.301542
16	83004256	18	72243912	85	0.316189
16	83138817	18	65829951	85	0.308696
16	83168428	18	77995587	85	0.312016
16	83168428	18	77995611	85	0.312016
16	83170069	18	77995587	85	0.312016
16	83170069	18	77995611	85	0.312016
16	83170657	18	77995587	85	0.312016
16	83170657	18	77995611	85	0.312016
16	83191082	18	69486258	85	0.316071
16	83208418	18	77944365	85	0.300881
16	83208418	18	77954921	85	0.301965
16	83208418	18	77967886	85	0.314737
16	83208418	18	77972683	85	0.314737
16	83208418	18	77973169	85	0.314737
16	83208418	18	77975530	85	0.314737
16	83208418	18	77975712	85	0.314737
16	83208418	18	77976827	85	0.314737
16	83208418	18	77977026	85	0.314737
16	83208418	18	77977284	85	0.314737
16	83208418	18	77977399	85	0.314737
16	83208418	18	77977450	85	0.314737
16	83208418	18	77979746	85	0.314737
16	83208418	18	77980512	85	0.314737
16	83208418	18	77980912	85	0.314737
16	83208418	18	77981133	85	0.314737
16	83208418	18	77981232	85	0.314737
16	83208418	18	77981348	85	0.314737
16	83208418	18	77981360	85	0.314737
16	83208418	18	77981476	85	0.314737
16	83208418	18	77983299	85	0.314737
16	83208418	18	77984329	85	0.314737
16	83208418	18	77985830	85	0.314737
16	83208418	18	77985898	85	0.314737
16	83208418	18	77985917	85	0.314737
16	83208418	18	77986164	85	0.314737
16	83208418	18	77986265	85	0.314737
16	83208418	18	77986295	85	0.314737
16	83208418	18	77986343	85	0.314737
16	83208418	18	77986451	85	0.314737
16	83208418	18	77986547	85	0.314737
16	83208418	18	77986721	85	0.314737
16	83208418	18	77987953	85	0.314737
16	83208418	18	77988097	85	0.314737
16	83208418	18	77988241	85	0.314737
16	83208418	18	77989571	85	0.314737
16	83208418	18	77990999	85	0.314737
16	83208418	18	77991207	85	0.314737
16	83208418	18	77991440	85	0.314737
16	83208418	18	77991479	85	0.314737
16	83208418	18	77992039	85	0.314737
16	83208418	18	77992777	85	0.314737
16	83208418	18	77992820	85	0.314737
16	83208418	18	77992998	85	0.314737
16	83208418	18	77993194	85	0.314737
16	83208418	18	77993325	85	0.314737
16	83208418	18	77993750	85	0.314737
16	83208418	18	77994003	85	0.314737
16	83208418	18	77994037	85	0.314737
16	83208418	18	77994421	85	0.314737
16	83208418	18	77994649	85	0.314737
16	83208418	18	77994803	85	0.314737
16	83208418	18	77994963	85	0.314737
16	83208418	18	77995342	85	0.314737
16	83208418	18	77995348	85	0.314737
16	83208418	18	77995415	85	0.314737
16	83208418	18	77995587	85	0.334806
16	83208418	18	77995611	85	0.334806
16	83208418	18	77995795	85	0.301965
16	83208418	18	77995931	85	0.314737
16	83208418	18	77998074	85	0.314737
16	83208418	18	77998134	85	0.314737
16	83208418	18	77998209	85	0.314737
16	83208418	18	77998545	85	0.314737
16	83208418	18	77998626	85	0.314737
16	83208418	18	77998820	85	0.314737
16	83208418	18	77999122	85	0.314737
16	83208418	18	77999381	85	0.314737
16	83208418	18	77999448	85	0.314737
16	83208418	18	77999657	85	0.314737
16	83208418	18	77999669	85	0.314737
16	83208418	18	77999692	85	0.314737
16	83208418	18	78000054	85	0.314737
16	83208418	18	78000478	85	0.314737
16	83208418	18	78002310	85	0.314737
16	83208418	18	78010896	85	0.314737
16	83208418	18	78012691	85	0.314737
16	83208418	18	78014624	85	0.314737
16	83208736	18	77944365	85	0.300881
16	83208736	18	77954921	85	0.301965
16	83208736	18	77967886	85	0.314737
16	83208736	18	77972683	85	0.314737
16	83208736	18	77973169	85	0.314737
16	83208736	18	77975530	85	0.314737
16	83208736	18	77975712	85	0.314737
16	83208736	18	77976827	85	0.314737
16	83208736	18	77977026	85	0.314737
16	83208736	18	77977284	85	0.314737
16	83208736	18	77977399	85	0.314737
16	83208736	18	77977450	85	0.314737
16	83208736	18	77979746	85	0.314737
16	83208736	18	77980512	85	0.314737
16	83208736	18	77980912	85	0.314737
16	83208736	18	77981133	85	0.314737
16	83208736	18	77981232	85	0.314737
16	83208736	18	77981348	85	0.314737
16	83208736	18	77981360	85	0.314737
16	83208736	18	77981476	85	0.314737
16	83208736	18	77983299	85	0.314737
16	83208736	18	77984329	85	0.314737
16	83208736	18	77985830	85	0.314737
16	83208736	18	77985898	85	0.314737
16	83208736	18	77985917	85	0.314737
16	83208736	18	77986164	85	0.314737
16	83208736	18	77986265	85	0.314737
16	83208736	18	77986295	85	0.314737
16	83208736	18	77986343	85	0.314737
16	83208736	18	77986451	85	0.314737
16	83208736	18	77986547	85	0.314737
16	83208736	18	77986721	85	0.314737
16	83208736	18	77987953	85	0.314737
16	83208736	18	77988097	85	0.314737
16	83208736	18	77988241	85	0.314737
16	83208736	18	77989571	85	0.314737
16	83208736	18	77990999	85	0.314737
16	83208736	18	77991207	85	0.314737
16	83208736	18	77991440	85	0.314737
16	83208736	18	77991479	85	0.314737
16	83208736	18	77992039	85	0.314737
16	83208736	18	77992777	85	0.314737
16	83208736	18	77992820	85	0.314737
16	83208736	18	77992998	85	0.314737
16	83208736	18	77993194	85	0.314737
16	83208736	18	77993325	85	0.314737
16	83208736	18	77993750	85	0.314737
16	83208736	18	77994003	85	0.314737
16	83208736	18	77994037	85	0.314737
16	83208736	18	77994421	85	0.314737
16	83208736	18	77994649	85	0.314737
16	83208736	18	77994803	85	0.314737
16	83208736	18	77994963	85	0.314737
16	83208736	18	77995342	85	0.314737
16	83208736	18	77995348	85	0.314737
16	83208736	18	77995415	85	0.314737
16	83208736	18	77995587	85	0.334806
16	83208736	18	77995611	85	0.334806
16	83208736	18	77995795	85	0.301965
16	83208736	18	77995931	85	0.314737
16	83208736	18	77998074	85	0.314737
16	83208736	18	77998134	85	0.314737
16	83208736	18	77998209	85	0.314737
16	83208736	18	77998545	85	0.314737
16	83208736	18	77998626	85	0.314737
16	83208736	18	77998820	85	0.314737
16	83208736	18	77999122	85	0.314737
16	83208736	18	77999381	85	0.314737
16	83208736	18	77999448	85	0.314737
16	83208736	18	77999657	85	0.314737
16	83208736	18	77999669	85	0.314737
16	83208736	18	77999692	85	0.314737
16	83208736	18	78000054	85	0.314737
16	83208736	18	78000478	85	0.314737
16	83208736	18	78002310	85	0.314737
16	83208736	18	78010896	85	0.314737
16	83208736	18	78012691	85	0.314737
16	83208736	18	78014624	85	0.314737
16	83222380	18	77995587	85	0.305068
16	83222380	18	77995611	85	0.305068
16	83224751	18	77988630	85	0.306722
16	83224751	18	77996058	85	0.303956
16	83228437	18	77988630	85	0.306722
16	83228437	18	77996058	85	0.303956
16	83230263	18	77988630	85	0.306722
16	83230263	18	77996058	85	0.303956
16	83232352	18	77995587	85	0.307658
16	83232352	18	77995611	85	0.307658
16	83236655	18	68670645	85	0.31507
16	83236734	18	68670645	85	0.31507
16	83236761	18	68670645	85	0.31507
16	83239196	18	76529110	85	0.313432
16	83239391	18	76529110	85	0.313432
16	83239497	18	76529110	85	0.313432
16	83241714	18	66213522	85	0.313309
16	83309184	18	71493209	85	0.371312
16	83320278	18	76502606	85	0.315396
16	83435264	18	72740091	85	0.452084
16	83471592	18	72740091	85	0.349806
16	83487192	18	72705647	85	0.337265
16	83487192	18	72706105	85	0.337265
16	83487192	18	72707847	85	0.337265
16	83503560	18	74429750	85	0.321952
16	83511313	18	66179992	85	0.305564
16	83910999	18	76115103	85	0.300175
16	83910999	18	76115881	85	0.300175
16	83910999	18	76118216	85	0.300175
16	83910999	18	76118316	85	0.300175
16	83910999	18	76119780	85	0.300175
16	83910999	18	76120910	85	0.300175
16	83952362	18	76445340	85	0.304707
16	84099911	18	74887989	85	0.30124
16	84313554	18	74475068	85	0.300986
16	84313666	18	65323394	85	0.307088
16	84348867	18	69890305	85	0.31303
16	84348930	18	69890305	85	0.331903
16	84448498	18	70143242	85	0.314162
16	84449024	18	70143242	85	0.314162
16	84449032	18	70143242	85	0.314162
16	84449206	18	70143242	85	0.314162
16	84535610	18	71492468	85	0.303102
16	84535979	18	71489160	85	0.330147
16	84535979	18	71492468	85	0.357224
16	84950470	18	67337701	85	0.329005
16	84950470	18	67338165	85	0.329005
16	84950970	18	67337701	85	0.327718
16	84950970	18	67338165	85	0.327718
16	84952724	18	65735356	85	0.303265
16	84952724	18	65736971	85	0.303265
16	84952724	18	65745581	85	0.322943
16	84952724	18	65745969	85	0.322943
16	84952724	18	65746199	85	0.300145
16	84952733	18	65745581	85	0.309926
16	84952733	18	65745969	85	0.309926
16	84952753	18	65745581	85	0.308772
16	84952753	18	65745969	85	0.308772
16	84952811	18	65745581	85	0.309926
16	84952811	18	65745969	85	0.309926
16	84952817	18	65745581	85	0.309926
16	84952817	18	65745969	85	0.309926
16	84953124	18	65745581	85	0.309926
16	84953124	18	65745969	85	0.309926
16	84953145	18	65745581	85	0.309926
16	84953145	18	65745969	85	0.309926
16	84953200	18	65745581	85	0.310394
16	84953200	18	65745969	85	0.310394
16	84953232	18	65745581	85	0.309793
16	84953232	18	65745969	85	0.309793
16	84953233	18	65745581	85	0.309793
16	84953233	18	65745969	85	0.309793
16	85133610	18	77561978	85	0.355936
16	85195614	18	69401776	85	0.306948
16	85195614	18	69402118	85	0.321739
16	85233741	18	67177548	85	0.300442
16	85233741	18	67177759	85	0.300442
16	85233741	18	67177769	85	0.300442
16	85233741	18	67177899	85	0.300442
16	85233741	18	67178899	85	0.300442
16	85233741	18	67179641	85	0.300442
16	85233741	18	67180269	85	0.300442
16	85233741	18	67182075	85	0.319699
16	85233741	18	67182665	85	0.300442
16	85233741	18	67183056	85	0.300442
16	85233741	18	67183475	85	0.300442
16	85233741	18	67183552	85	0.300442
16	85233741	18	67183792	85	0.300442
16	85233741	18	67184193	85	0.300442
16	85233741	18	67184951	85	0.300442
16	85233741	18	67185105	85	0.300442
16	85233741	18	67185619	85	0.300442
16	85233741	18	67187514	85	0.300442
16	85351373	18	70301871	85	0.328757
16	85351373	18	70313128	85	0.328795
16	85351382	18	70301871	85	0.328757
16	85351382	18	70313128	85	0.328795
16	85352617	18	70301871	85	0.328757
16	85352617	18	70313128	85	0.328795
16	85353099	18	70301871	85	0.328757
16	85353099	18	70313128	85	0.328795
16	85377105	18	75825208	85	0.311958
16	85460888	18	66655803	85	0.302021
16	85460923	18	66655803	85	0.302021
16	85460956	18	66655803	85	0.302021
16	85460978	18	66655803	85	0.302021
16	85461105	18	66655803	85	0.302021
16	85539501	18	69054947	85	0.329859
16	85680365	18	68238668	85	0.302673
16	85680504	18	68238668	85	0.359475
16	85887189	18	67425981	85	0.303192
16	85954588	18	72186499	85	0.311522
16	86107252	18	75928981	85	0.326583
16	86118956	18	76191224	85	0.331565
16	86321196	18	75639834	85	0.307839
16	86359916	18	73189064	85	0.301023
16	86359916	18	73194143	85	0.301023
16	86359916	18	73197555	85	0.301023
16	86359916	18	73203959	85	0.301023
16	86359916	18	73205476	85	0.301023
16	86359916	18	73206519	85	0.301023
16	86359916	18	73206561	85	0.301023
16	86363987	18	73517478	85	0.312962
16	86363987	18	73517714	85	0.351152
16	86363987	18	73517830	85	0.303075
16	86582789	18	68810903	85	0.302741
16	86596377	18	77365060	85	0.344956
16	86779131	18	68672158	85	0.302582
16	86779131	18	68673418	85	0.302582
16	86783640	18	74975924	85	0.320005
16	86783640	18	74975959	85	0.320005
16	86973196	18	76046462	85	0.316714
16	86975204	18	76045537	85	0.322786
16	86975204	18	76046462	85	0.341354
16	87021938	18	68668627	85	0.360946
16	87022275	18	68668627	85	0.354682
16	87031225	18	68668627	85	0.334995
16	87032091	18	68668627	85	0.368604
16	87085778	18	67931667	85	0.312016
16	87101185	18	70530288	85	0.342917
16	87121981	18	74849090	85	0.305655
16	87121981	18	74849490	85	0.305655
16	87121981	18	74849844	85	0.305655
16	87121981	18	74850894	85	0.305655
16	87132753	18	74849090	85	0.312188
16	87132753	18	74849490	85	0.312188
16	87132753	18	74849844	85	0.312188
16	87132753	18	74850894	85	0.312188
16	87152421	18	74849090	85	0.312188
16	87152421	18	74849490	85	0.312188
16	87152421	18	74849844	85	0.312188
16	87152421	18	74850894	85	0.312188
16	87341345	18	66058658	85	0.30602
16	87360205	18	71451245	85	0.340987
16	87360205	18	71454730	85	0.301166
16	87530852	18	69943480	85	0.313432
16	87530852	18	69945308	85	0.313432
16	87530852	18	69945312	85	0.340581
16	87530852	18	69945369	85	0.313432
16	87530852	18	69946252	85	0.313432
16	87530852	18	69947739	85	0.313432
16	87530852	18	69950162	85	0.313432
16	87530852	18	69952368	85	0.313432
16	87647508	18	75783201	85	0.325732
16	87671784	18	77406958	85	0.302132
16	87688620	18	76515325	85	0.326185
16	87688620	18	76515327	85	0.326185
16	87718119	18	74875447	85	0.310764
16	87726364	18	76808147	85	0.303098
16	87777923	18	74216219	85	0.308751
16	87777923	18	74217003	85	0.308751
16	87777923	18	74218489	85	0.308751
16	87777923	18	74219007	85	0.308751
16	87777923	18	74220216	85	0.308751
16	87777923	18	74220989	85	0.308751
16	87777923	18	74223721	85	0.308751
16	87777923	18	74226589	85	0.308751
16	87801933	18	74449883	85	0.320027
16	87831711	18	71098444	85	0.310919
16	87831711	18	71099538	85	0.329801
16	87831711	18	71105757	85	0.316498
16	87831711	18	71106858	85	0.316498
16	87831711	18	71106985	85	0.316498
16	87831711	18	71107341	85	0.312425
16	87831711	18	71107484	85	0.316498
16	87860898	18	68355740	85	0.308373
16	87869220	18	68355740	85	0.330163
16	87876164	18	71085544	85	0.310384
16	87905482	18	70675775	85	0.300739
16	87954852	18	77515138	85	0.31023
16	88175162	18	71069456	85	0.314441
16	88230422	18	68514445	85	0.313773
16	88231213	18	68514445	85	0.312061
16	88236530	18	72877795	85	0.321952
16	88236530	18	72877796	85	0.321952
16	88236530	18	72877864	85	0.321952
16	88236530	18	72878251	85	0.321952
16	88607731	18	77638304	85	0.321741
16	88657091	18	66578738	85	0.321282
16	88667489	18	66578738	85	0.365639
16	88744756	18	76359710	85	0.302743
16	88769400	18	65244306	85	0.310366
16	88769400	18	65245608	85	0.310366
16	88769400	18	65249000	85	0.310366
16	89090845	18	76761193	85	0.320778
16	89090845	18	76765368	85	0.320778
16	89090845	18	76770915	85	0.320778
16	89090845	18	76773210	85	0.320778
16	89090845	18	76779969	85	0.320778
16	89090845	18	76787180	85	0.320778
16	89090845	18	76812873	85	0.320778
16	89090845	18	76819076	85	0.320778
16	89090845	18	76820263	85	0.320778
16	89090845	18	76828655	85	0.320778
16	89090845	18	76829636	85	0.320778
16	89090845	18	76841800	85	0.320778
16	89090845	18	76842428	85	0.320778
16	89090845	18	76845190	85	0.301278
16	89090845	18	76849607	85	0.320778
16	89090845	18	76864807	85	0.320778
16	89090845	18	76865820	85	0.320778
16	89090845	18	76865821	85	0.320778
16	89090845	18	76870746	85	0.320778
16	89090845	18	76882469	85	0.320778
16	89090845	18	76883877	85	0.320778
16	89090845	18	76896919	85	0.320778
16	89090845	18	76898977	85	0.320778
16	89090845	18	76904633	85	0.320778
16	89090845	18	76905466	85	0.320778
16	89090845	18	76910878	85	0.320778
16	89090845	18	76918638	85	0.320778
16	89090845	18	76919713	85	0.320778
16	89090845	18	76923738	85	0.320079
16	89090845	18	76925774	85	0.320778
16	89090845	18	76926936	85	0.310734
16	89090845	18	76927226	85	0.320778
16	89090845	18	76948946	85	0.320778
16	89090845	18	76949097	85	0.320778
16	89201395	18	71552610	85	0.302667
16	89208407	18	71552610	85	0.302667
16	89208951	18	71552610	85	0.302667
16	89425538	18	74841047	85	0.302239
16	89939602	18	69254351	85	0.341462
16	89939602	18	69256552	85	0.320853
16	89944330	18	69254351	85	0.300836
16	89945826	18	69254351	85	0.304684
16	89946563	18	69254351	85	0.300836
16	89946728	18	69254351	85	0.310232
16	89946728	18	69256552	85	0.329327
16	89955283	18	69254351	85	0.327849
16	89955283	18	69256552	85	0.305307
16	89956513	18	69254351	85	0.327849
16	89956513	18	69256552	85	0.305307
16	89961140	18	69254351	85	0.327849
16	89961140	18	69256552	85	0.305307
16	89961593	18	69254351	85	0.327849
16	89961593	18	69256552	85	0.305307
16	89961597	18	69254351	85	0.327849
16	89961597	18	69256552	85	0.305307
16	89961661	18	69254351	85	0.327849
16	89961661	18	69256552	85	0.305307
16	89969510	18	69254351	85	0.310232
16	89969588	18	69254351	85	0.310232
16	89975138	18	69254351	85	0.327849
16	89975138	18	69256552	85	0.305307
16	89975139	18	69254351	85	0.327849
16	89975139	18	69256552	85	0.305307
16	90000895	18	69254351	85	0.301206
16	90074505	18	77668916	85	0.321373
16	90144096	18	76122871	85	0.302149
16	90144096	18	76123245	85	0.302149
16	92572	19	3229745	85	0.304046
16	115657	19	5402009	85	0.32054
16	222140	19	7251370	85	0.326642
16	320865	19	8106193	85	0.314846
16	320865	19	8106235	85	0.314846
16	320865	19	8107528	85	0.329331
16	320865	19	8107669	85	0.331499
16	320865	19	8108007	85	0.331499
16	584232	19	643103	85	0.384668
16	584232	19	643104	85	0.384668
16	670168	19	1530415	85	0.304367
16	765005	19	1517432	85	0.342241
16	765005	19	1517451	85	0.32634
16	769501	19	1517432	85	0.335058
16	769501	19	1517451	85	0.324681
16	770601	19	1517432	85	0.335058
16	770601	19	1517451	85	0.324681
16	771422	19	1517432	85	0.335058
16	771422	19	1517451	85	0.324681
16	823712	19	915073	85	0.318138
16	823712	19	915108	85	0.318138
16	823712	19	925102	85	0.34561
16	823712	19	925140	85	0.34561
16	823712	19	925270	85	0.30729
16	823712	19	925489	85	0.34561
16	823712	19	926220	85	0.346182
16	859004	19	7735297	85	0.344501
16	906812	19	9177537	85	0.301769
16	906887	19	9173636	85	0.308906
16	906887	19	9174409	85	0.310737
16	906887	19	9175621	85	0.310737
16	906887	19	9175927	85	0.310737
16	906887	19	9177537	85	0.330135
16	906887	19	9180328	85	0.310737
16	906887	19	9181102	85	0.308906
16	906887	19	9183227	85	0.308906
16	906887	19	9183988	85	0.308906
16	906887	19	9184123	85	0.308906
16	906887	19	9184133	85	0.308906
16	906887	19	9184929	85	0.308906
16	906887	19	9185228	85	0.308906
16	906887	19	9185531	85	0.308906
16	906887	19	9186709	85	0.308906
16	907059	19	9177537	85	0.301769
16	907105	19	9177537	85	0.301769
16	930605	19	9172609	85	0.321206
16	930605	19	9174409	85	0.313961
16	930605	19	9175621	85	0.313961
16	930605	19	9175927	85	0.313961
16	930605	19	9180328	85	0.313961
16	1068906	19	1348739	85	0.34826
16	1068906	19	1348864	85	0.322532
16	1201478	19	4110492	85	0.300217
16	1201478	19	4110552	85	0.300217
16	1201478	19	4111021	85	0.300217
16	1201478	19	4111988	85	0.33553
16	1201478	19	4113866	85	0.300217
16	1201478	19	4121432	85	0.300217
16	1207592	19	1753331	85	0.329127
16	1207592	19	1756679	85	0.338404
16	1238718	19	6127425	85	0.34523
16	1238718	19	6130279	85	0.34523
16	1238718	19	6131346	85	0.34523
16	1238718	19	6133268	85	0.34523
16	1238718	19	6133699	85	0.34523
16	1238718	19	6139222	85	0.319306
16	1238718	19	6143974	85	0.319306
16	1238718	19	6146438	85	0.342241
16	1238718	19	6159169	85	0.308721
16	1238718	19	6159364	85	0.355295
16	1238718	19	6159742	85	0.355295
16	1238718	19	6159959	85	0.355295
16	1238718	19	6160586	85	0.355295
16	1238718	19	6160929	85	0.355295
16	1238718	19	6161730	85	0.308721
16	1238718	19	6162203	85	0.308721
16	1238718	19	6162471	85	0.308721
16	1238718	19	6164588	85	0.308721
16	1238718	19	6174132	85	0.348547
16	1238718	19	6174150	85	0.348547
16	1238718	19	6176314	85	0.348547
16	1238718	19	6177051	85	0.348547
16	1238718	19	6177968	85	0.348547
16	1238718	19	6180947	85	0.369174
16	1238718	19	6190082	85	0.348547
16	1238718	19	6192448	85	0.369174
16	1238718	19	6194359	85	0.369174
16	1238718	19	6196200	85	0.348547
16	1238718	19	6197219	85	0.348547
16	1238718	19	6198205	85	0.348547
16	1238718	19	6198267	85	0.348547
16	1238718	19	6199432	85	0.369174
16	1238718	19	6199681	85	0.348547
16	1238718	19	6200779	85	0.329116
16	1274433	19	8303112	85	0.386225
16	1522176	19	7502780	85	0.344953
16	1522176	19	7503626	85	0.344953
16	1522176	19	7503836	85	0.344953
16	1522224	19	7502780	85	0.30619
16	1522224	19	7503626	85	0.30619
16	1522224	19	7503836	85	0.30619
16	1522251	19	7502780	85	0.30619
16	1522251	19	7503626	85	0.30619
16	1522251	19	7503836	85	0.30619
16	1522370	19	7502780	85	0.30619
16	1522370	19	7503626	85	0.30619
16	1522370	19	7503836	85	0.30619
16	1522386	19	7502780	85	0.30619
16	1522386	19	7503626	85	0.30619
16	1522386	19	7503836	85	0.30619
16	1522404	19	7502780	85	0.30619
16	1522404	19	7503626	85	0.30619
16	1522404	19	7503836	85	0.30619
16	1539532	19	8587052	85	0.300291
16	1539851	19	8587052	85	0.319028
16	1860563	19	7768634	85	0.30051
16	1872459	19	7768634	85	0.316158
16	1873793	19	7768634	85	0.316158
16	1873856	19	7768634	85	0.316158
16	1873897	19	7768634	85	0.316158
16	1874128	19	7768634	85	0.316158
16	1875845	19	7768634	85	0.316158
16	1876944	19	7768634	85	0.316158
16	1882180	19	7768634	85	0.316158
16	1889714	19	7768634	85	0.316158
16	1890100	19	7768634	85	0.316158
16	1890206	19	7768634	85	0.316158
16	1890692	19	7768634	85	0.316158
16	1896674	19	7768634	85	0.316158
16	1899541	19	7768634	85	0.316158
16	1916418	19	7768634	85	0.316158
16	1919743	19	7768634	85	0.342453
16	1922218	19	7768634	85	0.316158
16	2350526	19	838814	85	0.308418
16	2471192	19	3368513	85	0.307165
16	2471582	19	3368513	85	0.307165
16	2471887	19	3368513	85	0.307165
16	2472495	19	3368513	85	0.307165
16	2472746	19	3368513	85	0.307165
16	2472909	19	3368513	85	0.307165
16	2474858	19	3368513	85	0.307165
16	2477022	19	3368513	85	0.307165
16	2479482	19	3368513	85	0.307165
16	2479773	19	3368513	85	0.307165
16	2479800	19	3368513	85	0.307165
16	2481104	19	3368513	85	0.307165
16	2481776	19	3368513	85	0.307165
16	2484547	19	3368513	85	0.307165
16	2487793	19	3368513	85	0.307165
16	2501020	19	3368513	85	0.315483
16	2588161	19	3368513	85	0.386309
16	2662056	19	3368513	85	0.312108
16	2665442	19	3368513	85	0.312108
16	2665452	19	3368513	85	0.312108
16	2676851	19	9103285	85	0.333135
16	2763892	19	5484847	85	0.316474
16	2945992	19	3099453	85	0.317646
16	3117354	19	7783054	85	0.312807
16	3143278	19	6353497	85	0.315637
16	3143278	19	6393198	85	0.314806
16	3143278	19	6396732	85	0.314806
16	3215104	19	7880554	85	0.300522
16	3455912	19	6553463	85	0.302173
16	3624468	19	3092189	85	0.302602
16	3624468	19	3094023	85	0.323291
16	3625243	19	3092189	85	0.302602
16	3625243	19	3094023	85	0.323291
16	3722073	19	6626890	85	0.302786
16	4149095	19	6207707	85	0.300228
16	4155538	19	6207707	85	0.300228
16	4198045	19	1495327	85	0.317083
16	4198045	19	1499113	85	0.321252
16	4198045	19	1499983	85	0.350152
16	4198045	19	1501853	85	0.350152
16	4198045	19	1502023	85	0.350152
16	4256705	19	5188332	85	0.306836
16	4256705	19	5188880	85	0.337619
16	4257060	19	5188332	85	0.306836
16	4257060	19	5188880	85	0.337619
16	4303565	19	7759676	85	0.304822
16	4303565	19	7761812	85	0.304822
16	4306662	19	7759676	85	0.304822
16	4306662	19	7761812	85	0.304822
16	4324402	19	3131278	85	0.30215
16	4975442	19	2869407	85	0.335957
16	5196421	19	7873623	85	0.300812
16	5196421	19	7874492	85	0.307088
16	5292454	19	7288576	85	0.317103
16	5305393	19	3326640	85	0.31023
16	5328261	19	7539784	85	0.347236
16	5433594	19	7777412	85	0.322751
16	5438243	19	7774278	85	0.310572
16	5581657	19	788101	85	0.312443
16	5590567	19	788101	85	0.320157
16	5593770	19	773437	85	0.309683
16	5615356	19	8849939	85	0.307097
16	5615356	19	8849957	85	0.307097
16	5615356	19	8850045	85	0.303797
16	5615356	19	8850415	85	0.303797
16	5758122	19	7307474	85	0.308181
16	5758122	19	7308320	85	0.308994
16	5767023	19	7307474	85	0.308181
16	5767023	19	7308320	85	0.308994
16	5771749	19	7307474	85	0.308181
16	5771749	19	7308320	85	0.308994
16	5959472	19	7772399	85	0.311323
16	5975883	19	6506469	85	0.338719
16	5977065	19	6506469	85	0.360902
16	5980633	19	6506469	85	0.336002
16	5986035	19	6506469	85	0.312046
16	6057038	19	8338254	85	0.31985
16	6213781	19	1325590	85	0.328909
16	6213957	19	1325590	85	0.334725
16	6214533	19	488476	85	0.330547
16	6340010	19	981087	85	0.314756
16	6340010	19	983582	85	0.322447
16	6340010	19	984682	85	0.300228
16	6340010	19	992500	85	0.367936
16	6340010	19	992501	85	0.367936
16	6340010	19	994950	85	0.367936
16	6587342	19	4344519	85	0.310721
16	6603021	19	4344519	85	0.305762
16	6647440	19	1298418	85	0.308421
16	6647440	19	1298966	85	0.308421
16	6647529	19	1298418	85	0.322088
16	6647529	19	1298966	85	0.322088
16	6648976	19	1298418	85	0.322088
16	6648976	19	1298966	85	0.322088
16	6697472	19	6435603	85	0.316053
16	6793826	19	5852599	85	0.336324
16	6842550	19	6632554	85	0.300438
16	7086041	19	382726	85	0.30036
16	7086057	19	382726	85	0.30036
16	7086160	19	382726	85	0.30036
16	7086666	19	382726	85	0.30036
16	7150990	19	10143592	85	0.312016
16	7279997	19	6261652	85	0.326161
16	7413206	19	2572595	85	0.342905
16	7418266	19	2572595	85	0.312188
16	7418738	19	2572595	85	0.312188
16	7418898	19	2572595	85	0.312188
16	7419080	19	2572595	85	0.312188
16	7419085	19	2572595	85	0.312188
16	7419205	19	2572595	85	0.312188
16	7420004	19	2572595	85	0.398598
16	7420339	19	2572595	85	0.428227
16	7422851	19	2572595	85	0.415427
16	7440402	19	2572595	85	0.354829
16	7457945	19	8499559	85	0.311175
16	7457945	19	8502583	85	0.336516
16	7457945	19	8505050	85	0.336516
16	7457945	19	8506064	85	0.336516
16	7457945	19	8507429	85	0.336516
16	7457945	19	8507531	85	0.336516
16	7457945	19	8508462	85	0.336516
16	7457945	19	8509770	85	0.336516
16	7457945	19	8511412	85	0.336516
16	7457945	19	8512127	85	0.336516
16	7457945	19	8516347	85	0.336516
16	7457945	19	8516411	85	0.328318
16	7457945	19	8517049	85	0.336516
16	7457945	19	8517775	85	0.336516
16	7457945	19	8518472	85	0.336516
16	7457945	19	8518964	85	0.336516
16	7457945	19	8518966	85	0.336516
16	7457945	19	8519627	85	0.336516
16	7457945	19	8520635	85	0.336516
16	7457945	19	8521087	85	0.336516
16	7457945	19	8524149	85	0.336516
16	7457945	19	8524601	85	0.336516
16	7457945	19	8525878	85	0.336516
16	7457945	19	8525987	85	0.336516
16	7457945	19	8529103	85	0.336516
16	7457945	19	8529200	85	0.336516
16	7457945	19	8533505	85	0.336516
16	7457945	19	8535052	85	0.336516
16	7457945	19	8538498	85	0.336516
16	7457945	19	8540399	85	0.336516
16	7457945	19	8541263	85	0.336516
16	7457945	19	8542097	85	0.336516
16	7457945	19	8543606	85	0.336516
16	7457945	19	8543834	85	0.336516
16	7457945	19	8543839	85	0.336516
16	7457945	19	8546827	85	0.328318
16	7457945	19	8547049	85	0.336516
16	7457945	19	8547139	85	0.336516
16	7457945	19	8547193	85	0.336516
16	7457945	19	8548019	85	0.336516
16	7457945	19	8550056	85	0.336516
16	7519442	19	1367226	85	0.302112
16	7601912	19	10218332	85	0.330044
16	7601912	19	10222862	85	0.330044
16	7601912	19	10223296	85	0.330044
16	7601912	19	10224548	85	0.330044
16	7601912	19	10232492	85	0.358541
16	7668862	19	3283789	85	0.303997
16	7669131	19	3283789	85	0.301808
16	7669911	19	3283789	85	0.303997
16	7721205	19	8367981	85	0.301067
16	7754746	19	1320729	85	0.309898
16	7790354	19	4878199	85	0.403155
16	7790354	19	4878580	85	0.350608
16	7792218	19	4878199	85	0.311045
16	7892155	19	2723495	85	0.318303
16	7892155	19	10143081	85	0.305786
16	7924911	19	7486976	85	0.306149
16	7926265	19	10217338	85	0.300986
16	7932082	19	7486976	85	0.306149
16	7942972	19	1699770	85	0.337708
16	7943303	19	7486976	85	0.306149
16	8318367	19	3693676	85	0.30186
16	8533484	19	8986063	85	0.310278
16	8534151	19	8986063	85	0.310278
16	8535598	19	8986063	85	0.31662
16	8535806	19	8986063	85	0.310278
16	8536485	19	8986063	85	0.310278
16	8610512	19	3002897	85	0.302876
16	8755226	19	2579306	85	0.302763
16	8929040	19	3776990	85	0.318048
16	8929040	19	3777623	85	0.371892
16	9143270	19	7124095	85	0.300682
16	9143270	19	7125915	85	0.300682
16	9143270	19	7127294	85	0.300682
16	9262252	19	7249597	85	0.345827
16	9283746	19	4350084	85	0.303309
16	9286574	19	5218778	85	0.300291
16	9286596	19	5206406	85	0.30284
16	9286596	19	5207410	85	0.30284
16	9286596	19	5208562	85	0.30284
16	9286596	19	5209576	85	0.30284
16	9286596	19	5210169	85	0.30284
16	9286596	19	5212105	85	0.30284
16	9286596	19	5212972	85	0.30284
16	9286596	19	5214937	85	0.30284
16	9286596	19	5214954	85	0.30284
16	9286596	19	5215444	85	0.30284
16	9286596	19	5216428	85	0.30284
16	9286596	19	5218778	85	0.327149
16	9286673	19	5206406	85	0.30284
16	9286673	19	5207410	85	0.30284
16	9286673	19	5208562	85	0.30284
16	9286673	19	5209576	85	0.30284
16	9286673	19	5210169	85	0.30284
16	9286673	19	5212105	85	0.30284
16	9286673	19	5212972	85	0.30284
16	9286673	19	5214937	85	0.30284
16	9286673	19	5214954	85	0.30284
16	9286673	19	5215444	85	0.30284
16	9286673	19	5216428	85	0.30284
16	9286673	19	5218778	85	0.327149
16	9286767	19	5218778	85	0.300291
16	9286770	19	5218778	85	0.300291
16	9286921	19	5206406	85	0.30284
16	9286921	19	5207410	85	0.30284
16	9286921	19	5208562	85	0.30284
16	9286921	19	5209576	85	0.30284
16	9286921	19	5210169	85	0.30284
16	9286921	19	5212105	85	0.30284
16	9286921	19	5212972	85	0.30284
16	9286921	19	5214937	85	0.30284
16	9286921	19	5214954	85	0.30284
16	9286921	19	5215444	85	0.30284
16	9286921	19	5216428	85	0.30284
16	9286921	19	5218778	85	0.327149
16	9312552	19	1679827	85	0.313774
16	9312749	19	1679827	85	0.313774
16	9323443	19	4228337	85	0.31684
16	9327421	19	4228337	85	0.31684
16	9327644	19	4228337	85	0.31684
16	9329230	19	4228337	85	0.31684
16	9329838	19	4228337	85	0.31684
16	9487222	19	6847035	85	0.312363
16	9487626	19	6847035	85	0.312363
16	9487742	19	6847035	85	0.312363
16	9487889	19	6847035	85	0.312363
16	9488572	19	6847035	85	0.312363
16	9488810	19	6847035	85	0.312363
16	9488842	19	6847035	85	0.312363
16	9488936	19	6847035	85	0.312363
16	9489057	19	6847035	85	0.312363
16	9489087	19	6847035	85	0.327215
16	9489167	19	6847035	85	0.312363
16	9489211	19	6847035	85	0.312363
16	9489297	19	6847035	85	0.312363
16	9489331	19	6847035	85	0.312363
16	9492393	19	6847035	85	0.312363
16	9492707	19	6847035	85	0.312363
16	9497245	19	4549890	85	0.319396
16	9522894	19	8808900	85	0.303931
16	9522894	19	8808942	85	0.303931
16	9530490	19	7030783	85	0.304511
16	9538685	19	4196079	85	0.300238
16	9697333	19	394206	85	0.325326
16	9697868	19	394206	85	0.325326
16	9732480	19	523794	85	0.30103
16	9732958	19	523794	85	0.30103
16	9736328	19	523794	85	0.30103
16	9790489	19	3958708	85	0.305467
16	9790489	19	3958895	85	0.310906
16	9790489	19	3964106	85	0.310906
16	9790489	19	3966132	85	0.305467
16	9790489	19	3968415	85	0.310906
16	9790489	19	3970435	85	0.30329
16	9790489	19	3970515	85	0.322345
16	9812292	19	2560946	85	0.365337
16	9812292	19	2562982	85	0.350193
16	10071027	19	4384674	85	0.312108
16	10315838	19	7033040	85	0.300851
16	10362827	19	6070230	85	0.328981
16	10422872	19	1152313	85	0.331682
16	10440839	19	3434715	85	0.321693
16	10440839	19	3439416	85	0.300682
16	10441088	19	3434715	85	0.321693
16	10441088	19	3439416	85	0.300682
16	10452069	19	1151427	85	0.329556
16	10455370	19	1151427	85	0.313239
16	10455587	19	1151427	85	0.313239
16	10456137	19	1151427	85	0.313239
16	10456479	19	1151427	85	0.313239
16	10456553	19	1151427	85	0.313239
16	10456722	19	1151427	85	0.313239
16	10459099	19	1151427	85	0.341225
16	10461093	19	7187971	85	0.300063
16	10478739	19	1149856	85	0.321346
16	10478739	19	1151427	85	0.369223
16	10483849	19	1151427	85	0.33652
16	10489065	19	1151427	85	0.33652
16	10490322	19	1151427	85	0.33652
16	10491031	19	1151427	85	0.33652
16	10491266	19	1151427	85	0.301255
16	10495015	19	1151427	85	0.33652
16	10498643	19	5361282	85	0.343755
16	10499820	19	1151427	85	0.33652
16	10501055	19	1151427	85	0.33652
16	10501403	19	5361282	85	0.343755
16	10502593	19	5361282	85	0.343755
16	10503497	19	5361282	85	0.343755
16	10504253	19	1151427	85	0.33652
16	10504857	19	1151427	85	0.33652
16	10506043	19	5361282	85	0.30313
16	10511519	19	1151427	85	0.33652
16	10513426	19	5361282	85	0.326642
16	10513496	19	5361282	85	0.30313
16	10515240	19	5361282	85	0.321188
16	10518543	19	1151427	85	0.33652
16	10519433	19	5361282	85	0.343755
16	10519433	19	5369407	85	0.300881
16	10528871	19	1151427	85	0.33652
16	10534803	19	1151427	85	0.33652
16	10551546	19	5361282	85	0.30313
16	10552770	19	1151427	85	0.33652
16	10568591	19	1151427	85	0.302483
16	10569536	19	1151427	85	0.302483
16	10582274	19	1151427	85	0.330793
16	10582952	19	1151427	85	0.330793
16	10590900	19	7289708	85	0.303552
16	10590900	19	7290356	85	0.303552
16	10590900	19	7290769	85	0.303552
16	10597642	19	9903399	85	0.304224
16	10597642	19	9911911	85	0.304224
16	10656121	19	1445775	85	0.316607
16	10657059	19	1445775	85	0.315342
16	10725112	19	7755486	85	0.320427
16	10725129	19	7755486	85	0.320427
16	10809760	19	7182963	85	0.305104
16	165358	19	17574652	85	0.305068
16	231550	19	17570383	85	0.316322
16	231550	19	17570922	85	0.316322
16	231550	19	17573525	85	0.316322
16	231550	19	17575002	85	0.316322
16	231550	19	17579581	85	0.316322
16	231550	19	17580294	85	0.307088
16	621538	19	13912502	85	0.321252
16	779960	19	15815836	85	0.326117
16	779960	19	15830583	85	0.326117
16	779960	19	15833384	85	0.326117
16	1052846	19	18168045	85	0.305277
16	1063196	19	11515406	85	0.334337
16	1063196	19	11515433	85	0.334337
16	1063196	19	11515812	85	0.323305
16	1163061	19	14505623	85	0.334545
16	1163061	19	14507836	85	0.377626
16	1182994	19	17364079	85	0.32446
16	1182994	19	17364564	85	0.32446
16	1933963	19	20843866	85	0.306807
16	1933963	19	20843893	85	0.306807
16	1933963	19	20844063	85	0.306807
16	1934135	19	20843866	85	0.306807
16	1934135	19	20843893	85	0.306807
16	1934135	19	20844063	85	0.306807
16	1934887	19	20843866	85	0.306807
16	1934887	19	20843893	85	0.306807
16	1934887	19	20844063	85	0.306807
16	2269235	19	13276402	85	0.326505
16	2269235	19	13277970	85	0.35257
16	2499777	19	16615443	85	0.34536
16	2499777	19	16617646	85	0.330223
16	2499777	19	16624804	85	0.361912
16	2499777	19	16628186	85	0.34536
16	2499777	19	16655115	85	0.330223
16	2499777	19	16670660	85	0.361912
16	2499777	19	16683242	85	0.361912
16	2499777	19	16730135	85	0.330223
16	2499777	19	16736092	85	0.34536
16	2499777	19	16741745	85	0.361912
16	2637168	19	18194925	85	0.310679
16	2645946	19	18194925	85	0.310679
16	2645991	19	18194925	85	0.310679
16	3055506	19	13295810	85	0.300883
16	3055506	19	13295942	85	0.33717
16	3055506	19	13295944	85	0.344959
16	3399641	19	15194656	85	0.3001
16	3459427	19	14573327	85	0.302652
16	3459427	19	14574112	85	0.302652
16	3459427	19	14574252	85	0.302652
16	3459427	19	14574266	85	0.302652
16	3731322	19	14684815	85	0.319682
16	3734262	19	13295716	85	0.325751
16	3738961	19	14865095	85	0.311288
16	3738961	19	14865224	85	0.311288
16	3738961	19	14865704	85	0.311288
16	3738961	19	14866108	85	0.311288
16	3738961	19	14867367	85	0.311288
16	4647417	19	18108447	85	0.315826
16	4725450	19	18729483	85	0.315958
16	4817792	19	18709761	85	0.30394
16	4836546	19	18709761	85	0.319819
16	4917157	19	15581284	85	0.308246
16	4922450	19	12989960	85	0.311794
16	4969222	19	13619413	85	0.306997
16	4969222	19	13619465	85	0.306997
16	4996080	19	15710606	85	0.309348
16	4996080	19	15711429	85	0.309348
16	4996080	19	15711852	85	0.309348
16	4996080	19	15712038	85	0.309348
16	4996080	19	15712057	85	0.309348
16	4996080	19	15712095	85	0.309348
16	4996080	19	15712096	85	0.309348
16	4996080	19	15712159	85	0.309348
16	4996080	19	15712232	85	0.325993
16	4996080	19	15712240	85	0.325993
16	4996080	19	15712415	85	0.309348
16	4996080	19	15712443	85	0.309348
16	4996080	19	15712466	85	0.309348
16	4996080	19	15712513	85	0.309348
16	4996080	19	15712614	85	0.309348
16	4996080	19	15712645	85	0.309348
16	4996080	19	15712821	85	0.305755
16	4996080	19	15712822	85	0.309348
16	4996080	19	15712840	85	0.309348
16	4996080	19	15712994	85	0.305755
16	4996080	19	15713000	85	0.305755
16	4996080	19	15713013	85	0.305755
16	4996080	19	15713014	85	0.305755
16	4996080	19	15713043	85	0.305755
16	4996080	19	15713057	85	0.305755
16	4996080	19	15713132	85	0.309348
16	4996080	19	15713227	85	0.309348
16	4996080	19	15713584	85	0.309348
16	4996080	19	15713692	85	0.309348
16	4996080	19	15713979	85	0.309348
16	4996080	19	15713989	85	0.309348
16	4996080	19	15714215	85	0.309348
16	4996080	19	15714470	85	0.309348
16	4996080	19	15714555	85	0.309348
16	4996080	19	15714577	85	0.309348
16	4996080	19	15714587	85	0.309348
16	4996080	19	15714597	85	0.309348
16	4996080	19	15714729	85	0.309348
16	4996080	19	15714775	85	0.309348
16	4996080	19	15714808	85	0.325993
16	4996080	19	15714813	85	0.325993
16	4996080	19	15714816	85	0.325993
16	4996080	19	15714822	85	0.325993
16	4996080	19	15715123	85	0.309348
16	4996080	19	15715272	85	0.309348
16	4996080	19	15715394	85	0.309348
16	4996080	19	15715549	85	0.309348
16	4996080	19	15715554	85	0.309348
16	4996080	19	15715610	85	0.309348
16	4996080	19	15716856	85	0.309348
16	4996080	19	15717165	85	0.309348
16	4996088	19	15710606	85	0.309348
16	4996088	19	15711429	85	0.309348
16	4996088	19	15711852	85	0.309348
16	4996088	19	15712038	85	0.309348
16	4996088	19	15712057	85	0.309348
16	4996088	19	15712095	85	0.309348
16	4996088	19	15712096	85	0.309348
16	4996088	19	15712159	85	0.309348
16	4996088	19	15712232	85	0.325993
16	4996088	19	15712240	85	0.325993
16	4996088	19	15712415	85	0.309348
16	4996088	19	15712443	85	0.309348
16	4996088	19	15712466	85	0.309348
16	4996088	19	15712513	85	0.309348
16	4996088	19	15712614	85	0.309348
16	4996088	19	15712645	85	0.309348
16	4996088	19	15712821	85	0.305755
16	4996088	19	15712822	85	0.309348
16	4996088	19	15712840	85	0.309348
16	4996088	19	15712994	85	0.305755
16	4996088	19	15713000	85	0.305755
16	4996088	19	15713013	85	0.305755
16	4996088	19	15713014	85	0.305755
16	4996088	19	15713043	85	0.305755
16	4996088	19	15713057	85	0.305755
16	4996088	19	15713132	85	0.309348
16	4996088	19	15713227	85	0.309348
16	4996088	19	15713584	85	0.309348
16	4996088	19	15713692	85	0.309348
16	4996088	19	15713979	85	0.309348
16	4996088	19	15713989	85	0.309348
16	4996088	19	15714215	85	0.309348
16	4996088	19	15714470	85	0.309348
16	4996088	19	15714555	85	0.309348
16	4996088	19	15714577	85	0.309348
16	4996088	19	15714587	85	0.309348
16	4996088	19	15714597	85	0.309348
16	4996088	19	15714729	85	0.309348
16	4996088	19	15714775	85	0.309348
16	4996088	19	15714808	85	0.325993
16	4996088	19	15714813	85	0.325993
16	4996088	19	15714816	85	0.325993
16	4996088	19	15714822	85	0.325993
16	4996088	19	15715123	85	0.309348
16	4996088	19	15715272	85	0.309348
16	4996088	19	15715394	85	0.309348
16	4996088	19	15715549	85	0.309348
16	4996088	19	15715554	85	0.309348
16	4996088	19	15715610	85	0.309348
16	4996088	19	15716856	85	0.309348
16	4996088	19	15717165	85	0.309348
16	5344394	19	21161017	85	0.31047
16	5412139	19	19860846	85	0.311074
16	5412139	19	19861682	85	0.311074
16	5412139	19	19862970	85	0.311074
16	5412139	19	19863340	85	0.311074
16	5425746	19	14558389	85	0.301822
16	5613170	19	17715183	85	0.309562
16	5647333	19	12659901	85	0.310679
16	5687209	19	17884881	85	0.30316
16	5715759	19	17438642	85	0.300099
16	5715759	19	17443070	85	0.300099
16	5715759	19	17448961	85	0.300099
16	5715759	19	17450016	85	0.300099
16	5776655	19	20471241	85	0.320188
16	5802064	19	12709314	85	0.313432
16	6120652	19	14892458	85	0.326873
16	6195954	19	17646261	85	0.300099
16	6195954	19	17646788	85	0.300099
16	6195954	19	17647314	85	0.300099
16	6195954	19	17658077	85	0.300099
16	6200588	19	17646261	85	0.300099
16	6200588	19	17646788	85	0.300099
16	6200588	19	17647314	85	0.300099
16	6200588	19	17658077	85	0.300099
16	6245743	19	17779041	85	0.310775
16	6274128	19	21272687	85	0.305908
16	6274128	19	21272691	85	0.305908
16	6274128	19	21272694	85	0.305908
16	6274128	19	21272707	85	0.305908
16	6274128	19	21285293	85	0.305908
16	6274614	19	10900969	85	0.320778
16	6277201	19	21272687	85	0.305908
16	6277201	19	21272691	85	0.305908
16	6277201	19	21272694	85	0.305908
16	6277201	19	21272707	85	0.305908
16	6277201	19	21285293	85	0.305908
16	6277283	19	21272687	85	0.305908
16	6277283	19	21272691	85	0.305908
16	6277283	19	21272694	85	0.305908
16	6277283	19	21272707	85	0.305908
16	6277283	19	21285293	85	0.305908
16	6277595	19	21272687	85	0.305908
16	6277595	19	21272691	85	0.305908
16	6277595	19	21272694	85	0.305908
16	6277595	19	21272707	85	0.305908
16	6277595	19	21285293	85	0.305908
16	6402489	19	17024672	85	0.317064
16	6428239	19	11289826	85	0.300405
16	6428239	19	11292839	85	0.300405
16	6432202	19	11289826	85	0.300405
16	6432202	19	11292839	85	0.300405
16	6433807	19	11289826	85	0.300405
16	6433807	19	11292839	85	0.300405
16	6616885	19	12928589	85	0.327857
16	6630026	19	16577670	85	0.300099
16	6630026	19	16584306	85	0.300099
16	6630026	19	16587528	85	0.300099
16	6978846	19	10555346	85	0.314398
16	6984781	19	16134614	85	0.303855
16	6985304	19	16134585	85	0.313612
16	6985304	19	16134614	85	0.316619
16	6998660	19	17097882	85	0.30313
16	7045919	19	15202474	85	0.340245
16	7099593	19	17100438	85	0.308147
16	7099780	19	17100438	85	0.308147
16	7100000	19	17100438	85	0.308147
16	7100011	19	17100438	85	0.308147
16	7100237	19	17100438	85	0.308147
16	7104504	19	17100438	85	0.303778
16	7317930	19	13880140	85	0.321206
16	7494973	19	13552539	85	0.310602
16	7494973	19	13557907	85	0.304269
16	7596229	19	16170405	85	0.325014
16	7596931	19	16170405	85	0.325014
16	7597659	19	16170405	85	0.314137
16	7597891	19	16170405	85	0.325014
16	7600005	19	16170405	85	0.325014
16	8091858	19	14101909	85	0.316286
16	8204796	19	17742575	85	0.301775
16	8349165	19	15222687	85	0.312016
16	8349165	19	15223738	85	0.312016
16	8350437	19	15222687	85	0.312016
16	8350437	19	15223738	85	0.312016
16	8525759	19	10719990	85	0.325222
16	8525759	19	10721145	85	0.302361
16	8525759	19	10721275	85	0.308991
16	8527953	19	10719990	85	0.325222
16	8527953	19	10721145	85	0.302361
16	8527953	19	10721275	85	0.308991
16	8531264	19	21346882	85	0.31812
16	8531356	19	21346882	85	0.31812
16	8531976	19	21346882	85	0.307455
16	8553888	19	13684812	85	0.308929
16	8554554	19	13684812	85	0.333749
16	8755160	19	15134583	85	0.307418
16	8755199	19	15134583	85	0.307418
16	8755205	19	15134583	85	0.307418
16	8755237	19	15134583	85	0.307418
16	8755335	19	15134583	85	0.348131
16	8755456	19	15134583	85	0.354576
16	8755483	19	15134583	85	0.361196
16	8755555	19	15134583	85	0.322698
16	8755620	19	15134583	85	0.322698
16	8755642	19	15134583	85	0.322698
16	8755657	19	15134583	85	0.322698
16	8755681	19	15134583	85	0.322698
16	8755844	19	15134583	85	0.322698
16	8755962	19	15134583	85	0.322698
16	8755975	19	15134583	85	0.322698
16	8756013	19	15134583	85	0.310694
16	8756104	19	15134583	85	0.322698
16	8756473	19	15134583	85	0.322698
16	9167258	19	11570467	85	0.302913
16	9399292	19	13703998	85	0.314754
16	9399509	19	13703998	85	0.314754
16	9668688	19	21757375	85	0.301036
16	9668688	19	21759357	85	0.301036
16	9668688	19	21760201	85	0.301036
16	9668688	19	21761273	85	0.301036
16	9668688	19	21762189	85	0.301036
16	9668688	19	21772097	85	0.301036
16	9668688	19	21776332	85	0.301036
16	9775196	19	14955886	85	0.325053
16	10230219	19	17721859	85	0.304452
16	10241454	19	18295831	85	0.351587
16	10241655	19	18295831	85	0.332508
16	10291451	19	15267134	85	0.324334
16	10354564	19	20249657	85	0.335866
16	10354580	19	20249657	85	0.335866
16	10354693	19	20249657	85	0.335866
16	10354703	19	20249657	85	0.312485
16	10454270	19	18051197	85	0.30602
16	10454270	19	18052163	85	0.30602
16	10454270	19	18054132	85	0.30602
16	10454270	19	18055583	85	0.30602
16	10454270	19	18057983	85	0.30602
16	10536024	19	15723410	85	0.304212
16	10536176	19	15723410	85	0.311053
16	10536625	19	15723410	85	0.311053
16	10626013	19	15652689	85	0.305155
16	10626590	19	15652689	85	0.305155
16	10920285	19	12445052	85	0.333654
16	10920285	19	12447404	85	0.333654
16	10920285	19	12451363	85	0.333654
16	10923170	19	19096506	85	0.305786
16	10923170	19	19099082	85	0.305786
16	10923170	19	19099493	85	0.305786
16	10923170	19	19099498	85	0.305786
16	10923170	19	19099773	85	0.305786
16	10923170	19	19100022	85	0.305786
16	10923170	19	19100078	85	0.305786
16	10923170	19	19100148	85	0.305786
16	10923170	19	19100158	85	0.305786
16	10923170	19	19100326	85	0.305786
16	10923170	19	19101073	85	0.305786
16	10923170	19	19101218	85	0.305786
16	10923170	19	19102682	85	0.305786
16	10923170	19	19103405	85	0.305786
16	10923170	19	19103611	85	0.305786
16	10923170	19	19103690	85	0.305786
16	10923170	19	19103799	85	0.305786
16	10923170	19	19103931	85	0.305786
16	10923170	19	19104026	85	0.305786
16	10923170	19	19105449	85	0.305786
16	10923170	19	19106338	85	0.305786
16	10923170	19	19107527	85	0.305786
16	10923170	19	19109311	85	0.305786
16	10923170	19	19109421	85	0.305786
16	10923170	19	19109656	85	0.305786
16	10923170	19	19109948	85	0.305786
16	10923170	19	19111357	85	0.305786
16	10923170	19	19112025	85	0.305786
16	10923170	19	19113915	85	0.305786
16	10923170	19	19114209	85	0.305786
16	10923170	19	19114242	85	0.305786
16	10923170	19	19114933	85	0.305786
16	10923170	19	19115002	85	0.305786
16	10923170	19	19115264	85	0.305786
16	10923170	19	19115751	85	0.305786
16	10923170	19	19118224	85	0.305786
16	10923170	19	19118554	85	0.305786
16	10923170	19	19119344	85	0.305786
16	10923170	19	19120309	85	0.305786
16	10923170	19	19120381	85	0.305786
16	10923170	19	19121056	85	0.305786
16	10923170	19	19121652	85	0.305786
16	10923170	19	19122033	85	0.305786
16	10923170	19	19126970	85	0.305786
16	10923170	19	19127161	85	0.305786
16	10923170	19	19128182	85	0.305786
16	10923170	19	19128252	85	0.305786
16	10923170	19	19128850	85	0.305786
16	10923170	19	19129223	85	0.305786
16	10923170	19	19129475	85	0.305786
16	10923170	19	19130090	85	0.305786
16	10923170	19	19132497	85	0.305786
16	10923170	19	19133833	85	0.305786
16	10923170	19	19134702	85	0.305786
16	10923170	19	19137402	85	0.305786
16	10923170	19	19139395	85	0.305786
16	10923170	19	19140505	85	0.305786
16	10923170	19	19140738	85	0.305786
16	10923170	19	19140959	85	0.305786
16	10923170	19	19141044	85	0.305786
16	10923170	19	19141273	85	0.305786
16	10923170	19	19141372	85	0.305786
16	10923170	19	19141390	85	0.305786
16	10923170	19	19141532	85	0.305786
16	10923170	19	19141696	85	0.305786
16	10923170	19	19142626	85	0.305786
16	10923170	19	19143110	85	0.305786
16	10923170	19	19143220	85	0.305786
16	10923170	19	19143455	85	0.305786
16	10923170	19	19143632	85	0.305786
16	10923170	19	19143687	85	0.305786
16	10923170	19	19145356	85	0.305786
16	10923170	19	19145795	85	0.305786
16	10923170	19	19146866	85	0.305786
16	10923170	19	19147043	85	0.305786
16	10923170	19	19147193	85	0.305786
16	10923170	19	19147749	85	0.305786
16	10923170	19	19147981	85	0.305786
16	10923170	19	19149850	85	0.305786
16	10923170	19	19151321	85	0.305786
16	10923170	19	19151547	85	0.305786
16	10923170	19	19153151	85	0.305786
16	10923170	19	19155761	85	0.305786
16	10923170	19	19155833	85	0.305786
16	10923170	19	19156111	85	0.305786
16	10923170	19	19157106	85	0.305786
16	10923170	19	19157258	85	0.305786
16	10923170	19	19157728	85	0.305786
16	10923170	19	19158200	85	0.305786
16	10923170	19	19160390	85	0.305786
16	10923170	19	19161180	85	0.305786
16	10923170	19	19163440	85	0.305786
16	10923170	19	19164303	85	0.305786
16	10923170	19	19165082	85	0.305786
16	10923170	19	19165351	85	0.305786
16	10923170	19	19166276	85	0.305786
16	10923170	19	19166537	85	0.316955
16	10923170	19	19167497	85	0.305786
16	10923170	19	19167546	85	0.305786
16	10923170	19	19168673	85	0.305786
16	10925574	19	10347469	85	0.316921
16	10926774	19	10347469	85	0.316921
16	10926857	19	10347469	85	0.316921
16	10927933	19	10347469	85	0.316921
16	10928066	19	10347469	85	0.303549
16	10928244	19	10347469	85	0.300171
16	10929441	19	10347469	85	0.316921
16	10930740	19	10347469	85	0.316921
16	10931623	19	10347469	85	0.300171
16	10953119	19	20461154	85	0.324334
16	10985084	19	14728152	85	0.324655
16	10985084	19	14728153	85	0.324655
16	11347048	19	16111223	85	0.303367
16	236661	19	29565969	85	0.351376
16	242898	19	33527784	85	0.407599
16	362459	19	36485601	85	0.329352
16	363091	19	36485601	85	0.329352
16	454165	19	35572849	85	0.305441
16	454165	19	35574178	85	0.305441
16	544027	19	35141343	85	0.310375
16	544027	19	35142328	85	0.310375
16	544027	19	35143079	85	0.310375
16	544027	19	35143399	85	0.310375
16	544027	19	35146197	85	0.310375
16	544027	19	35146443	85	0.310375
16	548908	19	36508392	85	0.328488
16	574798	19	36508392	85	0.314806
16	581603	19	36508392	85	0.343496
16	581612	19	36508392	85	0.343496
16	583560	19	36508392	85	0.343496
16	706644	19	22870433	85	0.314181
16	706644	19	22939283	85	0.30831
16	706644	19	22939289	85	0.30831
16	706644	19	22939292	85	0.30831
16	706644	19	22939299	85	0.30831
16	706644	19	22939302	85	0.30831
16	706644	19	22939303	85	0.30831
16	706644	19	22939310	85	0.30831
16	706644	19	22939312	85	0.30831
16	706644	19	22939350	85	0.30831
16	808761	19	32600916	85	0.302868
16	808761	19	32602572	85	0.302868
16	808817	19	36388506	85	0.30103
16	1558935	19	32503565	85	0.324655
16	1566723	19	32503565	85	0.302868
16	1569711	19	32503565	85	0.324655
16	1576427	19	32503565	85	0.324655
16	1576436	19	32503565	85	0.322776
16	1578252	19	32503565	85	0.324655
16	1578304	19	32503565	85	0.374073
16	1578984	19	32503565	85	0.348309
16	2099232	19	30371988	85	0.313075
16	2499777	19	24585250	85	0.325397
16	2499777	19	27870096	85	0.325397
16	2961711	19	29680741	85	0.32135
16	3126123	19	24534052	85	0.34536
16	3126123	19	29935630	85	0.312499
16	3126128	19	24534052	85	0.34536
16	3126128	19	29935630	85	0.312499
16	3126130	19	24534052	85	0.34536
16	3126130	19	29935630	85	0.312499
16	3619085	19	32552004	85	0.309666
16	3623695	19	32552004	85	0.354748
16	3691655	19	33901180	85	0.31346
16	3691655	19	33902809	85	0.31346
16	3691655	19	33903189	85	0.31346
16	3771689	19	35504992	85	0.312555
16	4022694	19	24518936	85	0.324431
16	4189706	19	35988748	85	0.357958
16	4189706	19	35991075	85	0.357958
16	4189706	19	35992864	85	0.356203
16	4189706	19	35995041	85	0.356203
16	4225688	19	31821607	85	0.324146
16	4378124	19	22078702	85	0.372056
16	4391281	19	35662505	85	0.304868
16	4391281	19	35663241	85	0.304868
16	4603161	19	35662505	85	0.332761
16	4603161	19	35663241	85	0.332761
16	4610567	19	35662505	85	0.334902
16	4610567	19	35662551	85	0.305678
16	4610567	19	35662603	85	0.305678
16	4610567	19	35663241	85	0.334902
16	4620831	19	35662505	85	0.304053
16	4620831	19	35663241	85	0.304053
16	4959254	19	35231449	85	0.303959
16	5009906	19	24062779	85	0.336995
16	5009906	19	24062780	85	0.336995
16	5173792	19	31089846	85	0.305199
16	5174060	19	31089846	85	0.305199
16	5175169	19	31089846	85	0.308324
16	5175183	19	31089846	85	0.308324
16	5175186	19	31089846	85	0.308324
16	5176020	19	31089846	85	0.308324
16	5176023	19	31089846	85	0.308324
16	5176039	19	31089846	85	0.308324
16	5507616	19	32171078	85	0.337275
16	5837214	19	34692947	85	0.383364
16	5837214	19	34695544	85	0.407599
16	5837214	19	34695947	85	0.407599
16	5837214	19	34697450	85	0.407599
16	5837214	19	34704779	85	0.407599
16	5837214	19	34705323	85	0.407599
16	5837214	19	34708288	85	0.407599
16	5837214	19	34709267	85	0.407599
16	5837214	19	34711593	85	0.407599
16	5837214	19	34717592	85	0.383364
16	5837214	19	34901923	85	0.32942
16	5837214	19	34907700	85	0.32942
16	5837214	19	34962769	85	0.312555
16	5840172	19	34695544	85	0.31722
16	5840172	19	34695947	85	0.31722
16	5840172	19	34697450	85	0.31722
16	5840172	19	34704779	85	0.31722
16	5840172	19	34705323	85	0.31722
16	5840172	19	34708288	85	0.31722
16	5840172	19	34709267	85	0.31722
16	5840172	19	34711593	85	0.31722
16	5842142	19	34717592	85	0.320079
16	5842142	19	34901923	85	0.31705
16	5842142	19	34907700	85	0.31705
16	5860104	19	32934940	85	0.327074
16	5881474	19	34219036	85	0.300468
16	5890571	19	31702073	85	0.310369
16	5890571	19	31703720	85	0.310369
16	5890571	19	31704226	85	0.310369
16	6005316	19	35932334	85	0.310329
16	6193984	19	21840531	85	0.308031
16	6193984	19	21840972	85	0.308031
16	6193984	19	21841052	85	0.308031
16	6193984	19	21841123	85	0.308031
16	6193984	19	21841175	85	0.308031
16	6193984	19	21842016	85	0.308031
16	6193984	19	21842166	85	0.308031
16	6193984	19	21842253	85	0.303036
16	6193984	19	21842349	85	0.308031
16	6193984	19	21842561	85	0.308031
16	6193984	19	21842717	85	0.308031
16	6193984	19	21842839	85	0.308031
16	6193984	19	21843077	85	0.308031
16	6193984	19	21844038	85	0.308031
16	6193984	19	21844349	85	0.308031
16	6193984	19	21844534	85	0.308031
16	6303365	19	32688263	85	0.308262
16	6417473	19	34132246	85	0.300156
16	6418280	19	34132246	85	0.300156
16	6422048	19	34132246	85	0.324885
16	6422329	19	34132246	85	0.310179
16	6538214	19	27742576	85	0.322088
16	6538699	19	27742576	85	0.322088
16	6539449	19	27742576	85	0.322088
16	6539775	19	27742576	85	0.322088
16	6540014	19	27742576	85	0.322088
16	6542589	19	24603632	85	0.331486
16	6542589	19	27742576	85	0.325202
16	6544129	19	24603632	85	0.305579
16	6544205	19	24603632	85	0.305579
16	6544558	19	24603632	85	0.305579
16	6548427	19	24583401	85	0.346904
16	6548427	19	24603632	85	0.347736
16	6549160	19	24603632	85	0.324825
16	6549889	19	24603632	85	0.305579
16	6557977	19	24603632	85	0.324825
16	6669499	19	27869648	85	0.347975
16	6695704	19	27869648	85	0.332608
16	6733017	19	33628015	85	0.313678
16	6733407	19	33628015	85	0.313678
16	6733414	19	33628015	85	0.313678
16	6763687	19	33628015	85	0.302523
16	6768484	19	33628015	85	0.302523
16	6832953	19	24619015	85	0.300247
16	6833173	19	24619015	85	0.300247
16	6833388	19	24619015	85	0.300247
16	6834664	19	24619015	85	0.300247
16	6836340	19	24619015	85	0.300247
16	6836713	19	24619015	85	0.300247
16	6839836	19	24572468	85	0.346904
16	7116077	19	24518936	85	0.324431
16	7117621	19	24518936	85	0.324431
16	7255857	19	21959256	85	0.302615
16	7257495	19	21959256	85	0.300406
16	7263569	19	33210389	85	0.31562
16	7263569	19	33213199	85	0.31562
16	7263569	19	33213526	85	0.31562
16	7263569	19	33225174	85	0.31562
16	7263569	19	33227916	85	0.31562
16	7263569	19	33230242	85	0.31562
16	7263569	19	33231786	85	0.31562
16	7263569	19	33233290	85	0.31562
16	7263569	19	33240000	85	0.31562
16	7263569	19	33242652	85	0.31562
16	7263569	19	33243903	85	0.31562
16	7263569	19	33246317	85	0.31562
16	7263569	19	33252513	85	0.31562
16	7263569	19	33253922	85	0.31562
16	7263569	19	33254878	85	0.31562
16	7263569	19	33258817	85	0.31562
16	7284609	19	33330666	85	0.30568
16	7284609	19	33344416	85	0.309556
16	7515789	19	35697827	85	0.356203
16	7515789	19	35714248	85	0.30264
16	7516156	19	35697827	85	0.356203
16	7516156	19	35714248	85	0.30264
16	7518341	19	35697827	85	0.356203
16	7518341	19	35714248	85	0.30264
16	7522014	19	35697827	85	0.356203
16	7522014	19	35714248	85	0.30264
16	7522550	19	35697827	85	0.356203
16	7522550	19	35714248	85	0.30264
16	7523694	19	35697827	85	0.313324
16	7524527	19	35706741	85	0.3014
16	7524527	19	35707533	85	0.3014
16	7561046	19	30593549	85	0.308991
16	8331041	19	29066176	85	0.304311
16	8338144	19	28705987	85	0.328607
16	8348077	19	29066176	85	0.30106
16	8410433	19	31541090	85	0.301229
16	8575286	19	27869648	85	0.347975
16	9057947	19	24576823	85	0.361912
16	9291922	19	30949402	85	0.330011
16	9291922	19	30951986	85	0.338782
16	9291922	19	30966217	85	0.316246
16	9291922	19	30967069	85	0.308373
16	9291922	19	30968371	85	0.308373
16	9291922	19	30969282	85	0.308373
16	9406983	19	23343761	85	0.302965
16	9563977	19	33667007	85	0.327228
16	9568567	19	33667007	85	0.327228
16	9569418	19	33667007	85	0.327228
16	9596907	19	30609211	85	0.309779
16	9596907	19	30614114	85	0.330338
16	9596907	19	30614904	85	0.330338
16	9596907	19	30615686	85	0.330338
16	9596907	19	30616296	85	0.330338
16	9596907	19	30628476	85	0.30696
16	9596909	19	30609211	85	0.309779
16	9596909	19	30614114	85	0.330338
16	9596909	19	30614904	85	0.330338
16	9596909	19	30615686	85	0.330338
16	9596909	19	30616296	85	0.330338
16	9596909	19	30628476	85	0.30696
16	10175052	19	24541758	85	0.312077
16	10342952	19	30093531	85	0.312016
16	10342952	19	30095816	85	0.312016
16	10358393	19	24569008	85	0.336219
16	10581578	19	29723986	85	0.302152
16	10741732	19	29940545	85	0.33499
16	10741732	19	29949502	85	0.33499
16	10741732	19	29963021	85	0.33499
16	10741732	19	29968837	85	0.33499
16	10741732	19	29973334	85	0.33499
16	10741732	19	29974578	85	0.33499
16	154844	19	39037177	85	0.307102
16	198093	19	49072690	85	0.315373
16	198093	19	49072711	85	0.3317
16	198093	19	49072713	85	0.3317
16	198093	19	49072794	85	0.302081
16	198093	19	49072811	85	0.302081
16	198093	19	49072816	85	0.302081
16	198093	19	49072826	85	0.327861
16	198093	19	49072929	85	0.3317
16	198093	19	49072930	85	0.302081
16	198093	19	49072937	85	0.302081
16	198093	19	49073001	85	0.344317
16	198093	19	49073010	85	0.309279
16	198093	19	49073169	85	0.327861
16	198093	19	49073436	85	0.335155
16	198093	19	49073679	85	0.327861
16	198093	19	49073799	85	0.327861
16	198093	19	49073974	85	0.346104
16	198093	19	49073987	85	0.308236
16	198093	19	49074096	85	0.327861
16	198093	19	49074104	85	0.308236
16	198093	19	49074764	85	0.308236
16	198093	19	49074906	85	0.308236
16	198093	19	49074954	85	0.308236
16	198093	19	49074963	85	0.308236
16	198093	19	49075277	85	0.310988
16	198093	19	49075341	85	0.308236
16	198093	19	49075454	85	0.308236
16	198093	19	49075538	85	0.308236
16	198093	19	49075546	85	0.308236
16	198093	19	49075556	85	0.308236
16	313202	19	49588746	85	0.310478
16	341985	19	40669352	85	0.340581
16	341985	19	40968501	85	0.337563
16	369156	19	40669352	85	0.313432
16	435558	19	46971773	85	0.307745
16	435558	19	46972362	85	0.307745
16	450995	19	40273866	85	0.338994
16	450995	19	40274743	85	0.338994
16	600778	19	46785817	85	0.307562
16	600778	19	46785859	85	0.301294
16	779960	19	39443577	85	0.316868
16	1066072	19	46377670	85	0.315396
16	1733479	19	47478784	85	0.310179
16	1733479	19	47488891	85	0.310179
16	1733479	19	47492475	85	0.310179
16	1733479	19	47494945	85	0.310179
16	1733479	19	47497878	85	0.310179
16	1733479	19	47499031	85	0.301855
16	1733479	19	47507175	85	0.301855
16	1825855	19	38617181	85	0.330363
16	1981082	19	48702744	85	0.303571
16	2455184	19	39652328	85	0.310854
16	2457281	19	39652328	85	0.317052
16	2758551	19	44308544	85	0.313075
16	2758551	19	44308579	85	0.313075
16	3017408	19	42869755	85	0.309678
16	3018575	19	42869755	85	0.309678
16	3061672	19	49694391	85	0.313812
16	3061672	19	49704629	85	0.319575
16	3090646	19	47015096	85	0.301564
16	3208911	19	44628357	85	0.335753
16	3208911	19	44631219	85	0.335753
16	3208911	19	44633953	85	0.300472
16	3208911	19	44634086	85	0.300472
16	3208911	19	44634903	85	0.335753
16	3208911	19	44637994	85	0.322051
16	3528563	19	38664794	85	0.301207
16	3582583	19	46548658	85	0.300339
16	3582583	19	46551865	85	0.311952
16	3676927	19	49422171	85	0.322751
16	4396573	19	46709433	85	0.319783
16	4396573	19	46710644	85	0.319783
16	4396573	19	46712134	85	0.319783
16	4396573	19	46712439	85	0.319783
16	4396573	19	46712617	85	0.319783
16	4687695	19	47530670	85	0.334328
16	4690187	19	47530670	85	0.331056
16	4998219	19	45135193	85	0.342884
16	4999060	19	45135193	85	0.313545
16	5140764	19	48093841	85	0.370165
16	5189344	19	48211328	85	0.303296
16	5189344	19	48212239	85	0.329299
16	5189344	19	48213651	85	0.303296
16	5189390	19	48211328	85	0.303296
16	5189390	19	48212239	85	0.329299
16	5189390	19	48213651	85	0.303296
16	5412073	19	43717649	85	0.30074
16	5712697	19	41117081	85	0.303113
16	5712697	19	41140244	85	0.303113
16	5715273	19	41117081	85	0.303113
16	5715273	19	41140244	85	0.303113
16	5773740	19	37500952	85	0.31097
16	5845035	19	44291946	85	0.302439
16	5845035	19	44297043	85	0.302439
16	5845035	19	44297314	85	0.302439
16	5845035	19	44298101	85	0.302439
16	5845035	19	44298462	85	0.302439
16	5845035	19	44298784	85	0.302439
16	5845035	19	44299205	85	0.302439
16	5980131	19	38033686	85	0.308781
16	5980131	19	38039946	85	0.308781
16	5980131	19	38050042	85	0.308781
16	5980131	19	38082725	85	0.308781
16	5980131	19	38118670	85	0.307165
16	5980131	19	38170762	85	0.329466
16	5980131	19	38171683	85	0.306997
16	5980131	19	38183557	85	0.32778
16	5980131	19	38207431	85	0.32778
16	5980131	19	38216138	85	0.32778
16	5980131	19	38217515	85	0.32778
16	5980131	19	38219176	85	0.32778
16	5980173	19	38033686	85	0.308781
16	5980173	19	38039946	85	0.308781
16	5980173	19	38050042	85	0.308781
16	5980173	19	38082725	85	0.308781
16	5980173	19	38118670	85	0.307165
16	5980173	19	38170762	85	0.329466
16	5980173	19	38171683	85	0.306997
16	5980173	19	38183557	85	0.32778
16	5980173	19	38207431	85	0.32778
16	5980173	19	38216138	85	0.32778
16	5980173	19	38217515	85	0.32778
16	5980173	19	38219176	85	0.32778
16	6080520	19	49060051	85	0.318596
16	6145272	19	46959483	85	0.315505
16	6217680	19	45078886	85	0.312912
16	6217680	19	45080065	85	0.312912
16	6352710	19	40039082	85	0.308392
16	6524773	19	42009134	85	0.34533
16	6524773	19	42013219	85	0.362764
16	6524773	19	42016880	85	0.34533
16	6524773	19	42033703	85	0.32661
16	6524773	19	42035174	85	0.32661
16	6525983	19	42009134	85	0.330439
16	6525983	19	42013219	85	0.347854
16	6525983	19	42016880	85	0.330439
16	6525983	19	42033703	85	0.312527
16	6525983	19	42035174	85	0.312527
16	6563762	19	49756708	85	0.302522
16	6565547	19	49756708	85	0.302522
16	6565650	19	49756708	85	0.302522
16	6569471	19	39312352	85	0.325528
16	6569471	19	39314011	85	0.325528
16	6569471	19	39316798	85	0.325528
16	6569471	19	39317959	85	0.325528
16	6569471	19	39320032	85	0.325528
16	6569471	19	39320960	85	0.325528
16	6569471	19	39321612	85	0.325528
16	6735573	19	41937095	85	0.30955
16	6742025	19	41937095	85	0.308288
16	6743187	19	41937095	85	0.308288
16	6744858	19	41937095	85	0.308288
16	6745293	19	41937095	85	0.308288
16	6749605	19	41937095	85	0.308288
16	7054189	19	47365142	85	0.3097
16	7054189	19	47370757	85	0.3097
16	7054189	19	47374578	85	0.3097
16	7054189	19	47374612	85	0.3097
16	7054189	19	47374902	85	0.3097
16	7054189	19	47378972	85	0.3097
16	7054189	19	47379301	85	0.3097
16	7054189	19	47386415	85	0.3097
16	7054189	19	47387260	85	0.3097
16	7054189	19	47392325	85	0.3097
16	7054189	19	47397037	85	0.3097
16	7054189	19	47399783	85	0.3097
16	7054189	19	47405938	85	0.3097
16	7054189	19	47406086	85	0.3097
16	7054189	19	47411739	85	0.3097
16	7054189	19	47412752	85	0.3097
16	7054189	19	47432184	85	0.3097
16	7054189	19	47432186	85	0.3097
16	7054189	19	47437786	85	0.3097
16	7054189	19	47444978	85	0.3097
16	7054189	19	47448769	85	0.3097
16	7054189	19	47449027	85	0.3097
16	7054189	19	47465338	85	0.3097
16	7054189	19	47471021	85	0.3097
16	7054189	19	47474637	85	0.3097
16	7054189	19	47476903	85	0.3097
16	7054189	19	47481974	85	0.3097
16	7054189	19	47482404	85	0.3097
16	7054189	19	47490293	85	0.3097
16	7054189	19	47497871	85	0.3097
16	7054189	19	47512267	85	0.3097
16	7054695	19	47365142	85	0.3097
16	7054695	19	47370757	85	0.3097
16	7054695	19	47374578	85	0.3097
16	7054695	19	47374612	85	0.3097
16	7054695	19	47374902	85	0.3097
16	7054695	19	47378972	85	0.3097
16	7054695	19	47379301	85	0.3097
16	7054695	19	47386415	85	0.3097
16	7054695	19	47387260	85	0.3097
16	7054695	19	47392325	85	0.3097
16	7054695	19	47397037	85	0.3097
16	7054695	19	47399783	85	0.3097
16	7054695	19	47405938	85	0.3097
16	7054695	19	47406086	85	0.3097
16	7054695	19	47411739	85	0.3097
16	7054695	19	47412752	85	0.3097
16	7054695	19	47432184	85	0.3097
16	7054695	19	47432186	85	0.3097
16	7054695	19	47437786	85	0.3097
16	7054695	19	47444978	85	0.3097
16	7054695	19	47448769	85	0.3097
16	7054695	19	47449027	85	0.3097
16	7054695	19	47465338	85	0.3097
16	7054695	19	47471021	85	0.3097
16	7054695	19	47474637	85	0.3097
16	7054695	19	47476903	85	0.3097
16	7054695	19	47481974	85	0.3097
16	7054695	19	47482404	85	0.3097
16	7054695	19	47490293	85	0.3097
16	7054695	19	47497871	85	0.3097
16	7054695	19	47512267	85	0.3097
16	7058162	19	47365142	85	0.3097
16	7058162	19	47370757	85	0.3097
16	7058162	19	47374578	85	0.3097
16	7058162	19	47374612	85	0.3097
16	7058162	19	47374902	85	0.3097
16	7058162	19	47378972	85	0.3097
16	7058162	19	47379301	85	0.3097
16	7058162	19	47386415	85	0.3097
16	7058162	19	47387260	85	0.3097
16	7058162	19	47392325	85	0.3097
16	7058162	19	47397037	85	0.3097
16	7058162	19	47399783	85	0.3097
16	7058162	19	47405938	85	0.3097
16	7058162	19	47406086	85	0.3097
16	7058162	19	47411739	85	0.3097
16	7058162	19	47412752	85	0.3097
16	7058162	19	47432184	85	0.3097
16	7058162	19	47432186	85	0.3097
16	7058162	19	47437786	85	0.3097
16	7058162	19	47444978	85	0.3097
16	7058162	19	47448769	85	0.3097
16	7058162	19	47449027	85	0.3097
16	7058162	19	47465338	85	0.3097
16	7058162	19	47471021	85	0.3097
16	7058162	19	47474637	85	0.3097
16	7058162	19	47476903	85	0.3097
16	7058162	19	47481974	85	0.3097
16	7058162	19	47482404	85	0.3097
16	7058162	19	47490293	85	0.3097
16	7058162	19	47497871	85	0.3097
16	7058162	19	47512267	85	0.3097
16	7130040	19	45317138	85	0.302602
16	7130040	19	45317154	85	0.302602
16	7413206	19	41402620	85	0.373748
16	7413206	19	41431602	85	0.340342
16	7413206	19	41444444	85	0.340342
16	7493987	19	42193131	85	0.324203
16	7498804	19	42193131	85	0.369274
16	7498856	19	42193131	85	0.369274
16	7500202	19	42193131	85	0.331902
16	7501521	19	42193131	85	0.331902
16	7501605	19	42193131	85	0.331902
16	7507765	19	42193131	85	0.331902
16	7508280	19	42193131	85	0.331902
16	7509050	19	42193131	85	0.331902
16	7598029	19	39661388	85	0.318596
16	7682605	19	44676148	85	0.322428
16	7682605	19	44706415	85	0.315678
16	7682605	19	44711593	85	0.322428
16	7682605	19	44711623	85	0.322428
16	7682605	19	44717978	85	0.322428
16	7682605	19	44721699	85	0.322428
16	7682605	19	44728019	85	0.315678
16	7682605	19	44730356	85	0.322428
16	7682605	19	44739399	85	0.322428
16	7819940	19	48156311	85	0.32097
16	8025863	19	41381647	85	0.309096
16	8045311	19	41523560	85	0.310572
16	8269127	19	48104019	85	0.320373
16	8390367	19	45595199	85	0.304408
16	8390367	19	45596533	85	0.304408
16	8391021	19	45595199	85	0.304408
16	8391021	19	45596533	85	0.304408
16	8531812	19	49078207	85	0.303445
16	8531812	19	49082429	85	0.303445
16	8531812	19	49082699	85	0.303445
16	8531812	19	49082712	85	0.303445
16	8531812	19	49084114	85	0.313845
16	8531886	19	49078207	85	0.303445
16	8531886	19	49082429	85	0.303445
16	8531886	19	49082699	85	0.303445
16	8531886	19	49082712	85	0.303445
16	8531886	19	49084114	85	0.313845
16	8531925	19	49078207	85	0.303445
16	8531925	19	49082429	85	0.303445
16	8531925	19	49082699	85	0.303445
16	8531925	19	49082712	85	0.303445
16	8531925	19	49084114	85	0.313845
16	8532184	19	49078207	85	0.303445
16	8532184	19	49082429	85	0.303445
16	8532184	19	49082699	85	0.303445
16	8532184	19	49082712	85	0.303445
16	8532184	19	49084114	85	0.313845
16	8616631	19	44666704	85	0.302009
16	8616631	19	44676558	85	0.302009
16	8616631	19	44691608	85	0.302009
16	8616631	19	44696919	85	0.302009
16	8616631	19	44704572	85	0.302009
16	8616631	19	44711586	85	0.302009
16	8616631	19	44713897	85	0.302009
16	9178541	19	40141349	85	0.307494
16	9179758	19	40141349	85	0.307494
16	9231538	19	43298765	85	0.305441
16	9231538	19	43304317	85	0.304822
16	9231538	19	43305444	85	0.304822
16	9231538	19	43306156	85	0.305441
16	9231538	19	43311123	85	0.304822
16	9231538	19	43311253	85	0.304822
16	9231538	19	43313089	85	0.305441
16	9231538	19	43313249	85	0.304822
16	9231538	19	43313993	85	0.304822
16	9231538	19	43315353	85	0.305441
16	9231570	19	43298765	85	0.305441
16	9231570	19	43304317	85	0.304822
16	9231570	19	43305444	85	0.304822
16	9231570	19	43306156	85	0.305441
16	9231570	19	43311123	85	0.304822
16	9231570	19	43311253	85	0.304822
16	9231570	19	43313089	85	0.305441
16	9231570	19	43313249	85	0.304822
16	9231570	19	43313993	85	0.304822
16	9231570	19	43315353	85	0.305441
16	9664123	19	48336286	85	0.301427
16	9712864	19	47225803	85	0.320774
16	9713204	19	47225803	85	0.320774
16	9713463	19	44191505	85	0.372998
16	9779432	19	45584782	85	0.309422
16	9830040	19	49106199	85	0.310363
16	9831143	19	49106199	85	0.329264
16	9832138	19	49106199	85	0.329264
16	9833193	19	49106199	85	0.311828
16	10720366	19	45516631	85	0.325044
16	10753553	19	37060815	85	0.303725
16	10880791	19	41152847	85	0.360147
16	11242814	19	45356752	85	0.325353
16	11250413	19	45356752	85	0.32539
16	392373	19	52037934	85	0.315047
16	875286	19	51023887	85	0.382665
16	999328	19	57409655	85	0.301938
16	1048390	19	54291363	85	0.330614
16	1145283	19	50685818	85	0.305591
16	1494371	19	53967743	85	0.324212
16	1494371	19	53970675	85	0.303683
16	1496613	19	53967743	85	0.334956
16	1496613	19	53970675	85	0.313039
16	1520135	19	54701720	85	0.318264
16	1520135	19	54713246	85	0.309824
16	1534729	19	55246177	85	0.305108
16	1534729	19	55246189	85	0.305108
16	1534729	19	55246306	85	0.305108
16	1534729	19	55246403	85	0.305108
16	1534729	19	55246812	85	0.305108
16	1534729	19	55246904	85	0.305108
16	1534729	19	55246982	85	0.317308
16	1588087	19	58915193	85	0.322728
16	1588087	19	58915361	85	0.304449
16	1588087	19	58917575	85	0.322728
16	1828839	19	51881590	85	0.30009
16	1830551	19	51880302	85	0.335786
16	1830551	19	51881163	85	0.354086
16	1830551	19	51881477	85	0.335786
16	1830551	19	51881590	85	0.359128
16	1830551	19	51882113	85	0.320787
16	1831912	19	54837827	85	0.302548
16	1846211	19	51275999	85	0.312186
16	1887201	19	55856211	85	0.345842
16	1907558	19	55856211	85	0.326344
16	1909971	19	55856211	85	0.311412
16	1912616	19	55856211	85	0.311412
16	1912695	19	55856211	85	0.311412
16	1915360	19	55856211	85	0.311412
16	1915886	19	55856211	85	0.311412
16	1947534	19	51078225	85	0.301108
16	1947534	19	51078544	85	0.301108
16	2032951	19	53116969	85	0.404689
16	2032951	19	53116972	85	0.404689
16	2032951	19	53116976	85	0.404689
16	2032951	19	53116979	85	0.404689
16	2136476	19	53368407	85	0.302149
16	2499777	19	50196451	85	0.361912
16	2730638	19	59029817	85	0.320079
16	2730977	19	59029817	85	0.320079
16	2734744	19	59029817	85	0.320079
16	2882115	19	50282290	85	0.323514
16	3086695	19	55193301	85	0.301965
16	3221381	19	57698314	85	0.350888
16	3276043	19	53404176	85	0.312508
16	3462239	19	53371841	85	0.311273
16	3721802	19	53526812	85	0.302113
16	3763734	19	51204049	85	0.312016
16	3779777	19	53243701	85	0.38495
16	3796351	19	58526091	85	0.306822
16	3804182	19	58526091	85	0.328951
16	3955964	19	53082292	85	0.326097
16	3955964	19	53082446	85	0.326097
16	3955964	19	53082695	85	0.3502
16	3955964	19	53083020	85	0.340625
16	3956601	19	53082292	85	0.326097
16	3956601	19	53082446	85	0.326097
16	3956601	19	53082695	85	0.3502
16	3956601	19	53083020	85	0.340625
16	3956761	19	53082292	85	0.326097
16	3956761	19	53082446	85	0.326097
16	3956761	19	53082695	85	0.3502
16	3956761	19	53083020	85	0.340625
16	4228193	19	51019404	85	0.300734
16	4228193	19	51027468	85	0.333061
16	4228193	19	51029564	85	0.333061
16	4228193	19	51030267	85	0.333061
16	4228193	19	51030506	85	0.333061
16	4228193	19	51032742	85	0.303959
16	4228193	19	51036949	85	0.348637
16	4228193	19	51037075	85	0.300734
16	4258005	19	55205096	85	0.310179
16	4601584	19	51834004	85	0.315089
16	4601584	19	51834056	85	0.315089
16	4685938	19	51826074	85	0.3097
16	4685938	19	51828595	85	0.3097
16	4687050	19	51826074	85	0.3097
16	4687050	19	51828595	85	0.3097
16	4688058	19	51826074	85	0.3097
16	4688058	19	51828595	85	0.3097
16	4688953	19	51826074	85	0.3097
16	4688953	19	51828595	85	0.3097
16	4689192	19	51826074	85	0.3097
16	4689192	19	51828595	85	0.3097
16	4689813	19	51826074	85	0.3097
16	4689813	19	51828595	85	0.3097
16	4690021	19	51826074	85	0.3097
16	4690021	19	51828595	85	0.3097
16	4690851	19	51826074	85	0.3097
16	4690851	19	51828595	85	0.3097
16	4864101	19	56980279	85	0.302894
16	4864179	19	56980279	85	0.302894
16	5067472	19	50907632	85	0.302313
16	5067472	19	50909107	85	0.302313
16	5067472	19	50915054	85	0.302313
16	5067472	19	50920959	85	0.302313
16	5095834	19	52077819	85	0.316875
16	5161758	19	54147589	85	0.329989
16	5231188	19	55526373	85	0.322442
16	5232424	19	55526373	85	0.322442
16	5371556	19	50733514	85	0.330449
16	5477633	19	56863306	85	0.305277
16	5703872	19	54140338	85	0.319488
16	5776269	19	54278372	85	0.319856
16	5776269	19	54278769	85	0.319856
16	5825217	19	53667492	85	0.30672
16	5877468	19	51427628	85	0.306418
16	5877804	19	51427628	85	0.306418
16	5930036	19	57009819	85	0.311625
16	5940948	19	49842250	85	0.346072
16	5940948	19	49850378	85	0.346072
16	6101090	19	56039164	85	0.30313
16	6101317	19	56039164	85	0.30313
16	6213781	19	53513512	85	0.318821
16	6213781	19	53513573	85	0.318821
16	6213781	19	53519121	85	0.301554
16	6462501	19	54129060	85	0.319736
16	6467765	19	53446824	85	0.312726
16	6467781	19	53446824	85	0.312726
16	6468077	19	53446824	85	0.312726
16	6468090	19	53446824	85	0.312726
16	6468095	19	53446824	85	0.312726
16	6468098	19	53446824	85	0.312726
16	6468109	19	53446824	85	0.312726
16	6495491	19	56732335	85	0.307551
16	6508012	19	56472547	85	0.304742
16	6508286	19	56472547	85	0.304742
16	6530707	19	56648917	85	0.301608
16	6587247	19	55487424	85	0.331512
16	6843926	19	53825463	85	0.313016
16	6843926	19	53827630	85	0.300986
16	6844992	19	53825463	85	0.309931
16	6904710	19	56287385	85	0.312758
16	6931798	19	51544538	85	0.309983
16	6931798	19	51544548	85	0.309983
16	6931798	19	51544753	85	0.309983
16	6931798	19	51546588	85	0.309983
16	7024386	19	57544126	85	0.305033
16	7025028	19	57544126	85	0.305033
16	7025333	19	57544126	85	0.305033
16	7025402	19	57544126	85	0.305033
16	7025933	19	57544126	85	0.305033
16	7026169	19	57544126	85	0.305033
16	7026749	19	57544126	85	0.305033
16	7026798	19	57544126	85	0.305033
16	7027084	19	57544126	85	0.305033
16	7027719	19	57544126	85	0.305033
16	7027894	19	57544126	85	0.305033
16	7030695	19	57544126	85	0.305033
16	7030769	19	57544126	85	0.305033
16	7030974	19	57544126	85	0.305033
16	7031759	19	57544126	85	0.305033
16	7279700	19	57406647	85	0.308096
16	7645808	19	56060899	85	0.303309
16	7664102	19	56215184	85	0.314172
16	7664102	19	56216013	85	0.314172
16	7664102	19	56221521	85	0.314172
16	7664102	19	56221584	85	0.314172
16	7664102	19	56222459	85	0.314172
16	7679546	19	52957073	85	0.318613
16	7693137	19	53638040	85	0.320005
16	7693137	19	53638850	85	0.320005
16	7706505	19	54257191	85	0.30089
16	7735805	19	54185306	85	0.303365
16	7736154	19	54185306	85	0.303365
16	7737005	19	54185306	85	0.303365
16	7750768	19	53541112	85	0.334334
16	7769193	19	53942523	85	0.308485
16	7806659	19	55408666	85	0.302942
16	7808845	19	55408666	85	0.302942
16	7880957	19	51868383	85	0.309983
16	7880957	19	51868821	85	0.309983
16	8001778	19	54266408	85	0.302651
16	8114759	19	49966210	85	0.301166
16	8398685	19	53972237	85	0.305682
16	8398685	19	53972310	85	0.305682
16	8398685	19	53972311	85	0.313873
16	8544661	19	54289131	85	0.301579
16	8749928	19	52810206	85	0.312523
16	8749928	19	52810661	85	0.303521
16	8749928	19	52810918	85	0.312523
16	8749928	19	52810931	85	0.312523
16	8749928	19	52811787	85	0.311084
16	8749928	19	52812099	85	0.303521
16	8749928	19	52813565	85	0.312523
16	8749928	19	52813720	85	0.303521
16	8749928	19	52814190	85	0.303521
16	8749928	19	52814202	85	0.312523
16	8749928	19	52814873	85	0.304115
16	8834439	19	56732323	85	0.317836
16	8843310	19	57193893	85	0.313075
16	8843417	19	57193893	85	0.313075
16	8844154	19	57193893	85	0.313075
16	8845455	19	57193893	85	0.313075
16	8845859	19	57193893	85	0.313075
16	8845980	19	57193893	85	0.313075
16	8846079	19	57193893	85	0.313075
16	8846128	19	57193893	85	0.313075
16	8846226	19	57193893	85	0.313075
16	8846238	19	57193893	85	0.313075
16	8846344	19	57193893	85	0.313075
16	8846359	19	57193893	85	0.313075
16	8846446	19	57193893	85	0.313075
16	8846475	19	57193893	85	0.313075
16	8846822	19	57193893	85	0.313075
16	9085074	19	53359479	85	0.302638
16	9129313	19	51321525	85	0.303243
16	9131061	19	51321525	85	0.303243
16	9133128	19	54996280	85	0.307256
16	9133128	19	54996347	85	0.307256
16	9136657	19	54310714	85	0.322712
16	9137258	19	54310714	85	0.322712
16	9138152	19	54310714	85	0.378681
16	9138192	19	54310714	85	0.378681
16	9138317	19	54310714	85	0.378681
16	9139193	19	54310714	85	0.378681
16	9139791	19	54310714	85	0.378681
16	9140108	19	54310714	85	0.378681
16	9140945	19	54310714	85	0.378681
16	9141276	19	54310714	85	0.378681
16	9142303	19	54310714	85	0.378681
16	9142725	19	54310714	85	0.396208
16	9142726	19	54310714	85	0.378681
16	9142859	19	54310714	85	0.378681
16	9143068	19	54310714	85	0.378681
16	9143151	19	54310714	85	0.367855
16	9143547	19	54310714	85	0.353426
16	9144000	19	58802877	85	0.305786
16	9144000	19	58805053	85	0.329401
16	9264245	19	55123737	85	0.30284
16	9522052	19	53329074	85	0.303115
16	9522260	19	53329074	85	0.303115
16	9625421	19	51560390	85	0.306739
16	9626107	19	51560390	85	0.306739
16	9980000	19	54673187	85	0.303477
16	10162639	19	54187161	85	0.315942
16	10181737	19	54183814	85	0.327749
16	10181737	19	54187161	85	0.317187
16	10181737	19	54189967	85	0.364529
16	10181737	19	54194879	85	0.335033
16	10216141	19	52665385	85	0.351317
16	10216243	19	52665385	85	0.336687
16	10272978	19	51974288	85	0.303396
16	10272978	19	51975027	85	0.303396
16	10272978	19	51975412	85	0.303396
16	10272978	19	51977040	85	0.301126
16	10272978	19	51977406	85	0.301126
16	10272978	19	51977472	85	0.301126
16	10272978	19	51977573	85	0.301126
16	10272978	19	51977891	85	0.301126
16	10272978	19	51978834	85	0.344992
16	10272978	19	51981753	85	0.327288
16	10274837	19	51974288	85	0.303396
16	10274837	19	51975027	85	0.303396
16	10274837	19	51975412	85	0.303396
16	10274837	19	51977040	85	0.301126
16	10274837	19	51977406	85	0.301126
16	10274837	19	51977472	85	0.301126
16	10274837	19	51977573	85	0.301126
16	10274837	19	51977891	85	0.301126
16	10274837	19	51978834	85	0.344992
16	10274837	19	51981753	85	0.327288
16	10456320	19	54299803	85	0.30051
16	10456320	19	54299814	85	0.30051
16	10456320	19	54300258	85	0.310271
16	10456320	19	54300934	85	0.310271
16	10515529	19	51899299	85	0.323387
16	10594815	19	52544610	85	0.355936
16	10594815	19	52547301	85	0.355936
16	10594815	19	52557029	85	0.355936
16	10594815	19	52577411	85	0.355936
16	10594815	19	52590338	85	0.355936
16	10594815	19	52600044	85	0.346125
16	10594815	19	52607973	85	0.346125
16	10594815	19	52618044	85	0.33476
16	10594815	19	52625204	85	0.342308
16	10594815	19	52626108	85	0.342308
16	10594815	19	52630900	85	0.342308
16	10594815	19	52631575	85	0.342308
16	10594815	19	52632103	85	0.342308
16	10594815	19	52633229	85	0.342308
16	10594815	19	52633871	85	0.342308
16	10594815	19	52637987	85	0.342308
16	10594815	19	52639702	85	0.342308
16	10594815	19	52643367	85	0.385418
16	10594817	19	52544610	85	0.355936
16	10594817	19	52547301	85	0.355936
16	10594817	19	52557029	85	0.355936
16	10594817	19	52577411	85	0.355936
16	10594817	19	52590338	85	0.355936
16	10594817	19	52600044	85	0.346125
16	10594817	19	52607973	85	0.346125
16	10594817	19	52618044	85	0.33476
16	10594817	19	52625204	85	0.342308
16	10594817	19	52626108	85	0.342308
16	10594817	19	52630900	85	0.342308
16	10594817	19	52631575	85	0.342308
16	10594817	19	52632103	85	0.342308
16	10594817	19	52633229	85	0.342308
16	10594817	19	52633871	85	0.342308
16	10594817	19	52637987	85	0.342308
16	10594817	19	52639702	85	0.342308
16	10594817	19	52643367	85	0.385418
16	10610707	19	50432427	85	0.312335
16	10640589	19	57523138	85	0.319384
16	10640589	19	57523957	85	0.319384
16	10718102	19	50644207	85	0.337391
16	10718102	19	50679722	85	0.310278
16	10718102	19	50682478	85	0.337391
16	10718102	19	50692325	85	0.340581
16	10718509	19	50644207	85	0.337391
16	10718509	19	50679722	85	0.310278
16	10718509	19	50682478	85	0.337391
16	10718509	19	50692325	85	0.340581
16	10718662	19	50644207	85	0.337391
16	10718662	19	50679722	85	0.310278
16	10718662	19	50682478	85	0.337391
16	10718662	19	50692325	85	0.340581
16	10718664	19	50644207	85	0.337391
16	10718664	19	50679722	85	0.310278
16	10718664	19	50682478	85	0.337391
16	10718664	19	50692325	85	0.340581
16	10718825	19	50644207	85	0.337391
16	10718825	19	50679722	85	0.310278
16	10718825	19	50682478	85	0.337391
16	10718825	19	50692325	85	0.340581
16	10718931	19	50644207	85	0.337391
16	10718931	19	50679722	85	0.310278
16	10718931	19	50682478	85	0.337391
16	10718931	19	50692325	85	0.340581
16	10719697	19	50644207	85	0.337391
16	10719697	19	50679722	85	0.310278
16	10719697	19	50682478	85	0.337391
16	10719697	19	50692325	85	0.340581
16	10978885	19	55329168	85	0.313067
16	11005223	19	55577425	85	0.304112
16	11006011	19	52931969	85	0.326207
16	11007821	19	56413590	85	0.303192
16	11012169	19	55880454	85	0.307076
16	11015367	19	56413590	85	0.352057
16	11082692	19	53725019	85	0.305141
16	11145719	19	57775106	85	0.302922
16	11319912	19	55962117	85	0.305415
16	11448356	19	54118537	85	0.314754
16	11603872	19	4112642	85	0.321736
16	11603901	19	4112642	85	0.312498
16	11701649	19	6303126	85	0.306085
16	11701649	19	6303265	85	0.350555
16	11701649	19	6303293	85	0.350555
16	11705612	19	6303265	85	0.302523
16	11705612	19	6303293	85	0.302523
16	11775500	19	1542522	85	0.330044
16	11775500	19	1542850	85	0.330044
16	11778525	19	1542522	85	0.313324
16	11778525	19	1542850	85	0.313324
16	11780655	19	1542522	85	0.313324
16	11780655	19	1542850	85	0.313324
16	11780674	19	1542522	85	0.313324
16	11780674	19	1542850	85	0.313324
16	11781361	19	1542522	85	0.313324
16	11781361	19	1542850	85	0.313324
16	11781615	19	1542522	85	0.313324
16	11781615	19	1542850	85	0.313324
16	11782049	19	1542522	85	0.313324
16	11782049	19	1542850	85	0.313324
16	11782527	19	1542522	85	0.330044
16	11782527	19	1542850	85	0.330044
16	11782585	19	1542522	85	0.330044
16	11782585	19	1542850	85	0.330044
16	11949742	19	1666266	85	0.333923
16	11950213	19	1666266	85	0.333923
16	11951340	19	1666266	85	0.333923
16	12013416	19	782854	85	0.307219
16	12013416	19	783052	85	0.314755
16	12483536	19	8795380	85	0.327236
16	12501185	19	8839773	85	0.336491
16	12621640	19	3371140	85	0.331296
16	12621743	19	3371140	85	0.331296
16	12682874	19	2642355	85	0.305277
16	12703625	19	392572	85	0.318821
16	12716524	19	6158492	85	0.309852
16	12716656	19	6158492	85	0.309852
16	12796150	19	6381211	85	0.330223
16	12796150	19	6381675	85	0.330223
16	12796150	19	6384256	85	0.347736
16	12796150	19	6387979	85	0.347736
16	12796150	19	6392207	85	0.330223
16	12796150	19	6393198	85	0.347736
16	12796150	19	6396732	85	0.347736
16	12801793	19	6381211	85	0.330223
16	12801793	19	6381675	85	0.330223
16	12801793	19	6384256	85	0.347736
16	12801793	19	6387979	85	0.347736
16	12801793	19	6392207	85	0.330223
16	12801793	19	6393198	85	0.347736
16	12801793	19	6396732	85	0.347736
16	12802037	19	6381211	85	0.330223
16	12802037	19	6381675	85	0.330223
16	12802037	19	6384256	85	0.347736
16	12802037	19	6387979	85	0.347736
16	12802037	19	6392207	85	0.330223
16	12802037	19	6393198	85	0.347736
16	12802037	19	6396732	85	0.347736
16	12803762	19	3780747	85	0.324553
16	12805269	19	6381211	85	0.330223
16	12805269	19	6381675	85	0.330223
16	12805269	19	6384256	85	0.347736
16	12805269	19	6387979	85	0.347736
16	12805269	19	6392207	85	0.330223
16	12805269	19	6393198	85	0.347736
16	12805269	19	6396732	85	0.347736
16	12805932	19	6381211	85	0.330223
16	12805932	19	6381675	85	0.330223
16	12805932	19	6384256	85	0.347736
16	12805932	19	6387979	85	0.347736
16	12805932	19	6392207	85	0.330223
16	12805932	19	6393198	85	0.347736
16	12805932	19	6396732	85	0.347736
16	12849365	19	5528534	85	0.322286
16	12862772	19	515012	85	0.302709
16	12867710	19	3174889	85	0.301904
16	12884903	19	3457432	85	0.312407
16	12937158	19	435307	85	0.302639
16	12937158	19	436975	85	0.378047
16	12944110	19	436975	85	0.315187
16	12947834	19	436975	85	0.315187
16	12948791	19	436975	85	0.315187
16	12949249	19	436975	85	0.315187
16	12951965	19	435307	85	0.310854
16	12951965	19	436975	85	0.37511
16	12952497	19	436975	85	0.315187
16	12959255	19	3326031	85	0.374853
16	12959255	19	3327928	85	0.374853
16	12959255	19	3338719	85	0.313432
16	12959255	19	3346172	85	0.313432
16	13038723	19	3020114	85	0.314073
16	13038723	19	3020678	85	0.302383
16	13038723	19	3021126	85	0.314073
16	13160977	19	5035897	85	0.316496
16	13163703	19	5035897	85	0.316496
16	13163878	19	5035897	85	0.316496
16	13179643	19	5035897	85	0.345114
16	13181297	19	5035897	85	0.316496
16	13183011	19	5035897	85	0.316496
16	13184482	19	5035897	85	0.316496
16	13186821	19	5035897	85	0.316496
16	13186955	19	5035897	85	0.316496
16	13188731	19	5035897	85	0.385007
16	13189826	19	5035897	85	0.385007
16	13190884	19	5035897	85	0.316496
16	13193321	19	5035897	85	0.316496
16	13196694	19	5035897	85	0.316496
16	13243460	19	8463442	85	0.313914
16	13336384	19	8235039	85	0.316496
16	13412180	19	364387	85	0.301237
16	13456644	19	653830	85	0.305288
16	13456644	19	654224	85	0.305288
16	13494176	19	3026590	85	0.339086
16	13508507	19	3026590	85	0.309508
16	13509385	19	3026590	85	0.314133
16	13517523	19	560025	85	0.344683
16	13555646	19	560025	85	0.310278
16	13556645	19	560025	85	0.310278
16	13566485	19	560025	85	0.34277
16	14148480	19	954678	85	0.312545
16	14150034	19	954678	85	0.312545
16	14161101	19	5355661	85	0.389697
16	14161101	19	8147231	85	0.301315
16	14162505	19	5355661	85	0.342488
16	14162862	19	5355661	85	0.342488
16	14163029	19	5355661	85	0.342488
16	14163927	19	5355661	85	0.342488
16	14180901	19	5355661	85	0.342488
16	14190620	19	5355661	85	0.304087
16	14218813	19	5355661	85	0.342488
16	14238622	19	5355661	85	0.342488
16	14238968	19	5355661	85	0.342488
16	14439864	19	9038597	85	0.354015
16	14439864	19	9038696	85	0.354015
16	14439864	19	9038832	85	0.344683
16	14439864	19	9039048	85	0.344683
16	14439864	19	9039106	85	0.354015
16	14439864	19	9039138	85	0.354015
16	14439864	19	9039166	85	0.354015
16	14439864	19	9039258	85	0.354015
16	14439864	19	9039260	85	0.354015
16	14439864	19	9039349	85	0.344683
16	14439864	19	9039399	85	0.354015
16	14439864	19	9039537	85	0.354015
16	14439864	19	9039958	85	0.354015
16	14439864	19	9039972	85	0.354015
16	14439864	19	9040440	85	0.344683
16	14439864	19	9040888	85	0.344683
16	14439864	19	9041197	85	0.354015
16	14439864	19	9041410	85	0.354015
16	14439864	19	9041457	85	0.354015
16	14439864	19	9041516	85	0.354015
16	14439864	19	9041522	85	0.32243
16	14439864	19	9041677	85	0.354015
16	14439864	19	9042251	85	0.354015
16	14439864	19	9042295	85	0.354015
16	14439864	19	9042307	85	0.354015
16	14439864	19	9042311	85	0.344683
16	14439864	19	9042398	85	0.354015
16	14439864	19	9042573	85	0.354015
16	14439864	19	9042738	85	0.32243
16	14439864	19	9042887	85	0.32243
16	14439864	19	9042895	85	0.32243
16	14439864	19	9042978	85	0.354015
16	14439864	19	9043021	85	0.354015
16	14439864	19	9043347	85	0.354015
16	14440757	19	9038597	85	0.354015
16	14440757	19	9038696	85	0.354015
16	14440757	19	9038832	85	0.344683
16	14440757	19	9039048	85	0.344683
16	14440757	19	9039106	85	0.354015
16	14440757	19	9039138	85	0.354015
16	14440757	19	9039166	85	0.354015
16	14440757	19	9039258	85	0.354015
16	14440757	19	9039260	85	0.354015
16	14440757	19	9039349	85	0.344683
16	14440757	19	9039399	85	0.354015
16	14440757	19	9039537	85	0.354015
16	14440757	19	9039958	85	0.354015
16	14440757	19	9039972	85	0.354015
16	14440757	19	9040440	85	0.344683
16	14440757	19	9040888	85	0.344683
16	14440757	19	9041197	85	0.354015
16	14440757	19	9041410	85	0.354015
16	14440757	19	9041457	85	0.354015
16	14440757	19	9041516	85	0.354015
16	14440757	19	9041522	85	0.32243
16	14440757	19	9041677	85	0.354015
16	14440757	19	9042251	85	0.354015
16	14440757	19	9042295	85	0.354015
16	14440757	19	9042307	85	0.354015
16	14440757	19	9042311	85	0.344683
16	14440757	19	9042398	85	0.354015
16	14440757	19	9042573	85	0.354015
16	14440757	19	9042738	85	0.32243
16	14440757	19	9042887	85	0.32243
16	14440757	19	9042895	85	0.32243
16	14440757	19	9042978	85	0.354015
16	14440757	19	9043021	85	0.354015
16	14440757	19	9043347	85	0.354015
16	14457007	19	4227327	85	0.300706
16	14457007	19	4227664	85	0.300706
16	14470542	19	4961790	85	0.303831
16	15085679	19	7411049	85	0.32125
16	15243814	19	888524	85	0.339345
16	15387151	19	5539838	85	0.308205
16	15387151	19	5540973	85	0.302017
16	15387151	19	5541616	85	0.300474
16	15387151	19	5542017	85	0.317814
16	15387151	19	5542037	85	0.317814
16	15387151	19	5543629	85	0.357082
16	15387151	19	5545034	85	0.357082
16	15387151	19	5546054	85	0.357082
16	15387151	19	5546870	85	0.408941
16	15817995	19	1348184	85	0.309666
16	15995494	19	3385990	85	0.333831
16	16097327	19	452374	85	0.491366
16	16102554	19	7237037	85	0.311077
16	16104508	19	7237037	85	0.311077
16	16228802	19	5283269	85	0.317675
16	16233171	19	5283269	85	0.317675
16	16236021	19	5283269	85	0.317675
16	16236783	19	5283269	85	0.317675
16	16238678	19	5283269	85	0.317675
16	16240325	19	5283269	85	0.317675
16	16241020	19	5283269	85	0.317675
16	16241254	19	5283269	85	0.317675
16	16241263	19	5283269	85	0.317675
16	16242837	19	5283269	85	0.317675
16	16252533	19	5283269	85	0.317675
16	16252757	19	5283269	85	0.317675
16	16675604	19	1171020	85	0.304359
16	16675604	19	1181055	85	0.319964
16	16675604	19	1185032	85	0.338217
16	16675604	19	1185924	85	0.353803
16	16675604	19	1186841	85	0.310462
16	16675604	19	1187541	85	0.338217
16	16675604	19	1188000	85	0.338633
16	16688612	19	1181055	85	0.315076
16	16688612	19	1185032	85	0.321962
16	16688612	19	1185924	85	0.310326
16	16688612	19	1187541	85	0.321962
16	16795846	19	8359624	85	0.327481
16	16795846	19	8359630	85	0.327481
16	16795846	19	8360404	85	0.310156
16	16873751	19	776465	85	0.313582
16	17022524	19	2652034	85	0.327857
16	17022524	19	2652424	85	0.327857
16	17022524	19	2652650	85	0.327857
16	17022524	19	2652673	85	0.327857
16	17022524	19	2652740	85	0.305277
16	17022524	19	2652765	85	0.327857
16	17022524	19	2653213	85	0.327857
16	17022524	19	2653236	85	0.327857
16	17022524	19	2653477	85	0.327857
16	17022524	19	2653767	85	0.327857
16	17022524	19	2655109	85	0.327857
16	17022524	19	2655292	85	0.327857
16	17022524	19	2657004	85	0.35254
16	17022524	19	2657076	85	0.35254
16	17259301	19	1782577	85	0.309053
16	17259301	19	1783809	85	0.309053
16	17259301	19	1784581	85	0.309053
16	17259301	19	1785910	85	0.309053
16	17260885	19	1782577	85	0.309053
16	17260885	19	1783809	85	0.309053
16	17260885	19	1784581	85	0.309053
16	17260885	19	1785910	85	0.309053
16	17450859	19	544796	85	0.454497
16	17450859	19	544797	85	0.454497
16	17450859	19	544801	85	0.423303
16	17453337	19	544796	85	0.454497
16	17453337	19	544797	85	0.454497
16	17453337	19	544801	85	0.423303
16	17459964	19	544796	85	0.432457
16	17459964	19	544797	85	0.432457
16	17459964	19	544801	85	0.402775
16	17475686	19	544796	85	0.41113
16	17475686	19	544797	85	0.41113
16	17475686	19	544801	85	0.347434
16	17497319	19	1166618	85	0.334943
16	17669274	19	3315384	85	0.300615
16	17761563	19	1348806	85	0.311235
16	17761563	19	1353104	85	0.311235
16	17761674	19	1348806	85	0.311235
16	17761674	19	1353104	85	0.311235
16	17761980	19	1348806	85	0.311235
16	17761980	19	1353104	85	0.311235
16	17762254	19	1353104	85	0.333537
16	17762605	19	1348806	85	0.31217
16	17762605	19	1353104	85	0.357032
16	17763199	19	1353104	85	0.333537
16	17763243	19	1353104	85	0.333537
16	17908921	19	4939393	85	0.306897
16	17991835	19	5268458	85	0.360869
16	17991835	19	5273746	85	0.304822
16	17991835	19	5288182	85	0.331682
16	18327498	19	5455422	85	0.31043
16	18339511	19	3864966	85	0.322347
16	18339511	19	3864992	85	0.322347
16	18747500	19	9963494	85	0.310783
16	18747500	19	9968638	85	0.310783
16	18747540	19	9963494	85	0.310783
16	18747540	19	9968638	85	0.310783
16	18758486	19	9963494	85	0.300086
16	18758486	19	9968638	85	0.300086
16	18759213	19	9963494	85	0.300086
16	18759213	19	9968638	85	0.300086
16	18759644	19	9963494	85	0.350054
16	18759644	19	9968638	85	0.350054
16	18760114	19	9963494	85	0.350054
16	18760114	19	9968638	85	0.350054
16	18763444	19	9963494	85	0.318542
16	18763444	19	9968638	85	0.318542
16	18764550	19	9963494	85	0.333445
16	18764550	19	9968638	85	0.333445
16	18764634	19	9963494	85	0.310166
16	18764634	19	9968638	85	0.310166
16	18764698	19	9963494	85	0.331252
16	18764698	19	9968638	85	0.331252
16	18764710	19	9963494	85	0.331252
16	18764710	19	9968638	85	0.331252
16	18764753	19	9963494	85	0.326207
16	18764753	19	9968638	85	0.326207
16	18783174	19	2002824	85	0.301651
16	18783174	19	2002854	85	0.301651
16	18953966	19	4541403	85	0.330449
16	18953978	19	4541403	85	0.348666
16	18953982	19	4541403	85	0.348666
16	18953986	19	4541403	85	0.323266
16	19104775	19	364695	85	0.341071
16	19194104	19	722110	85	0.319967
16	19281719	19	1974531	85	0.30226
16	19282967	19	1974531	85	0.304274
16	19538242	19	7571094	85	0.30106
16	19538242	19	7574195	85	0.30106
16	19610947	19	6611336	85	0.363717
16	19612674	19	6611336	85	0.363717
16	19617211	19	6611336	85	0.363717
16	19620356	19	269778	85	0.320805
16	19620356	19	269781	85	0.320805
16	19620356	19	269785	85	0.320805
16	19665790	19	10094945	85	0.306343
16	19668515	19	10094945	85	0.306343
16	19668788	19	10094945	85	0.306343
16	19679062	19	10094945	85	0.306343
16	19679818	19	10094945	85	0.306343
16	19687121	19	10094945	85	0.306343
16	19690222	19	10094945	85	0.306343
16	19691727	19	375366	85	0.306816
16	19834422	19	322645	85	0.303413
16	19838883	19	322645	85	0.303413
16	19889658	19	4285603	85	0.324204
16	19892736	19	4285603	85	0.330898
16	19895405	19	4285603	85	0.300878
16	19952637	19	4222556	85	0.33845
16	19959628	19	4222556	85	0.33845
16	19960634	19	4222556	85	0.33845
16	19964479	19	4222556	85	0.33845
16	19982643	19	4201644	85	0.301305
16	19982643	19	4222556	85	0.302064
16	19985104	19	6616717	85	0.313314
16	19985104	19	6617697	85	0.300507
16	19985104	19	6625616	85	0.300507
16	19987643	19	4223090	85	0.313185
16	19989958	19	4222556	85	0.317184
16	19994176	19	4280939	85	0.320005
16	19994743	19	4280939	85	0.320005
16	20356722	19	7033040	85	0.378514
16	20367741	19	483670	85	0.304464
16	20493319	19	5461563	85	0.317491
16	20695564	19	936824	85	0.329556
16	20717149	19	936824	85	0.398829
16	20717830	19	936824	85	0.398829
16	20725165	19	936824	85	0.398829
16	20725453	19	936824	85	0.398829
16	20730690	19	936824	85	0.398829
16	20746174	19	936824	85	0.398829
16	20773406	19	936824	85	0.398829
16	20800570	19	936824	85	0.398829
16	20815409	19	936824	85	0.376404
16	20822644	19	936824	85	0.374001
16	20852577	19	936824	85	0.374001
16	20859561	19	936824	85	0.374001
16	20866463	19	936824	85	0.374001
16	20878848	19	936824	85	0.374001
16	20904014	19	936824	85	0.376404
16	20911898	19	936824	85	0.358157
16	20927105	19	936824	85	0.358157
16	20930263	19	936824	85	0.358157
16	20933718	19	936824	85	0.358157
16	20937144	19	936824	85	0.358157
16	21042920	19	5945865	85	0.30313
16	21305926	19	2568453	85	0.306955
16	21613101	19	5468428	85	0.357145
16	21613101	19	5468430	85	0.357145
16	21613101	19	5469040	85	0.30839
16	21613101	19	5469695	85	0.30839
16	21613986	19	5468428	85	0.32132
16	21613986	19	5468430	85	0.32132
16	21614471	19	5468428	85	0.357145
16	21614471	19	5468430	85	0.357145
16	21614471	19	5469040	85	0.30839
16	21614471	19	5469695	85	0.30839
16	21624933	19	5468428	85	0.357145
16	21624933	19	5468430	85	0.357145
16	21624933	19	5469040	85	0.30839
16	21624933	19	5469695	85	0.30839
16	21642454	19	5468428	85	0.32132
16	21642454	19	5468430	85	0.32132
16	21665897	19	5468428	85	0.345999
16	21665897	19	5468430	85	0.345999
16	21673821	19	5468428	85	0.312361
16	21673821	19	5468430	85	0.312361
16	21680380	19	8644849	85	0.322279
16	21680380	19	8644853	85	0.322279
16	21732503	19	8634438	85	0.306807
16	21732553	19	8629062	85	0.315165
16	21732553	19	8634438	85	0.349696
16	21735579	19	8629062	85	0.307258
16	21735579	19	8634438	85	0.345036
16	21735741	19	8634438	85	0.313456
16	21736511	19	8634438	85	0.313456
16	21739021	19	8629062	85	0.307258
16	21739021	19	8634438	85	0.345036
16	21739430	19	8629062	85	0.307258
16	21739430	19	8634438	85	0.345036
16	21740274	19	8634438	85	0.313456
16	21742542	19	8629062	85	0.307258
16	21742542	19	8634438	85	0.345036
16	22251512	19	597562	85	0.437836
16	22251512	19	597635	85	0.323458
16	22252188	19	597562	85	0.437836
16	22252188	19	597635	85	0.323458
16	22252795	19	597562	85	0.437836
16	22252795	19	597635	85	0.323458
16	22253335	19	597562	85	0.437836
16	22253335	19	597635	85	0.323458
16	22254355	19	597562	85	0.437836
16	22254355	19	597635	85	0.323458
16	22258082	19	597562	85	0.356548
16	22260689	19	597562	85	0.437836
16	22260689	19	597635	85	0.323458
16	22261243	19	597562	85	0.356548
16	22277157	19	597562	85	0.312466
16	22279813	19	597562	85	0.342
16	22294004	19	597562	85	0.372749
16	22295958	19	597562	85	0.372749
16	22298001	19	597562	85	0.372749
16	22302873	19	597562	85	0.342
16	22309731	19	597562	85	0.372749
16	22314931	19	597562	85	0.342
16	22329909	19	597562	85	0.325075
16	22335442	19	597562	85	0.307304
16	22353882	19	597562	85	0.373884
16	22380570	19	597562	85	0.368415
16	22645000	19	2754840	85	0.303341
16	22789410	19	4131800	85	0.317924
16	22789410	19	4132100	85	0.316541
16	22947490	19	9805902	85	0.341854
16	23753043	19	1537906	85	0.311489
16	23753043	19	1537940	85	0.311489
16	23753043	19	1537942	85	0.311489
16	23809923	19	2321644	85	0.308991
16	23809931	19	2321644	85	0.308991
16	23810366	19	2321644	85	0.308991
16	23810516	19	2321644	85	0.308991
16	23810650	19	2321644	85	0.308991
16	23810751	19	2321644	85	0.308991
16	23886982	19	440005	85	0.341052
16	23886982	19	441457	85	0.315895
16	23966492	19	930635	85	0.305609
16	23968473	19	930635	85	0.305609
16	24111020	19	6938344	85	0.301459
16	24137557	19	1527622	85	0.30264
16	24137734	19	1527622	85	0.316669
16	24199519	19	3484611	85	0.345785
16	24199519	19	3484806	85	0.359485
16	24199519	19	3492748	85	0.310334
16	24199519	19	3497242	85	0.310334
16	24202807	19	3484611	85	0.379991
16	24202807	19	3484806	85	0.359485
16	24202807	19	3492748	85	0.310334
16	24202807	19	3497242	85	0.310334
16	24473022	19	1718581	85	0.310002
16	24507123	19	4515279	85	0.304511
16	24507123	19	4525880	85	0.319081
16	24507139	19	4515279	85	0.304511
16	24507139	19	4525880	85	0.319081
16	24508117	19	4515279	85	0.365003
16	24508117	19	4518225	85	0.337068
16	24508117	19	4519971	85	0.327055
16	24508117	19	4525880	85	0.33966
16	24508117	19	4525998	85	0.313309
16	24510604	19	4518225	85	0.303509
16	24596806	19	3460199	85	0.317596
16	24668654	19	4771936	85	0.301285
16	24709089	19	2724536	85	0.353101
16	24709089	19	2724749	85	0.340594
16	24914956	19	9007630	85	0.311199
16	24916223	19	9007630	85	0.311199
16	25223827	19	720834	85	0.303831
16	25239872	19	3129369	85	0.313666
16	25492514	19	7716583	85	0.365672
16	25495306	19	7716583	85	0.335498
16	25496818	19	7716583	85	0.335498
16	25504014	19	7716583	85	0.335498
16	25509829	19	7716583	85	0.335498
16	25510959	19	7716583	85	0.335498
16	25511452	19	7716583	85	0.335498
16	25511663	19	7716583	85	0.335498
16	25521808	19	7716583	85	0.335498
16	25566678	19	7716583	85	0.310104
16	25567232	19	7716583	85	0.310104
16	25570698	19	7716583	85	0.365486
16	25590910	19	10188270	85	0.312126
16	25591525	19	10188270	85	0.330687
16	25592542	19	10188270	85	0.312126
16	25592884	19	10188270	85	0.312126
16	25753981	19	2485656	85	0.30106
16	25754322	19	2485656	85	0.30106
16	25754511	19	2485656	85	0.30106
16	25754919	19	2485656	85	0.30106
16	25755032	19	2485656	85	0.30106
16	25755591	19	2485656	85	0.30106
16	25755633	19	2485656	85	0.30106
16	25756359	19	2485656	85	0.30106
16	25760918	19	4578382	85	0.318445
16	25760918	19	4583517	85	0.389379
16	26131906	19	6631547	85	0.353747
16	26227878	19	605228	85	0.335935
16	26238193	19	605228	85	0.307745
16	26287380	19	1983608	85	0.314417
16	26287380	19	1983712	85	0.314417
16	26287380	19	1984062	85	0.314417
16	26287380	19	1984065	85	0.314417
16	26287380	19	1984066	85	0.314417
16	26385830	19	4829089	85	0.323646
16	26385830	19	4829250	85	0.323646
16	26385830	19	4829414	85	0.323646
16	26385830	19	4831213	85	0.323646
16	26396712	19	6855813	85	0.302837
16	26567367	19	8043577	85	0.305173
16	26635915	19	608581	85	0.311222
16	26639679	19	608581	85	0.309969
16	26642176	19	608581	85	0.311222
16	26643851	19	608581	85	0.311222
16	26798413	19	8985231	85	0.321306
16	26998026	19	5181322	85	0.302769
16	27074000	19	4716262	85	0.302473
16	27091802	19	1248920	85	0.315651
16	27116305	19	8355252	85	0.315248
16	27117041	19	8355252	85	0.315248
16	27117563	19	8355252	85	0.315248
16	27117986	19	8355252	85	0.315248
16	27139707	19	6615474	85	0.301446
16	27139707	19	6615932	85	0.301446
16	27142393	19	6615474	85	0.301446
16	27142393	19	6615932	85	0.301446
16	27145815	19	6615474	85	0.301446
16	27145815	19	6615932	85	0.301446
16	27147284	19	6657765	85	0.30235
16	27147284	19	6658511	85	0.30235
16	27147284	19	6659855	85	0.30235
16	27147839	19	6615474	85	0.301446
16	27147839	19	6615932	85	0.301446
16	27147859	19	6615474	85	0.301446
16	27147859	19	6615932	85	0.301446
16	28071953	19	2549740	85	0.302217
16	29164305	19	5423188	85	0.305915
16	29277852	19	1181140	85	0.313774
16	29277852	19	1181141	85	0.313774
16	29305205	19	1542522	85	0.308909
16	29305205	19	1542850	85	0.308909
16	29314661	19	2655784	85	0.324007
16	29323806	19	2655784	85	0.307574
16	29542622	19	1191107	85	0.346375
16	29670736	19	9080104	85	0.303308
16	11652261	19	16408418	85	0.303797
16	11678289	19	19234426	85	0.355134
16	11686435	19	19234426	85	0.300488
16	11689380	19	18519226	85	0.312884
16	11705042	19	19264840	85	0.31888
16	11705042	19	19265578	85	0.31888
16	11705042	19	19267802	85	0.31888
16	12263107	19	11209471	85	0.302357
16	12388109	19	13096122	85	0.316496
16	12388109	19	13102120	85	0.316496
16	12493813	19	14532884	85	0.305564
16	12493813	19	14533161	85	0.305564
16	12493813	19	14533294	85	0.327074
16	12494049	19	14532884	85	0.305564
16	12494049	19	14533161	85	0.305564
16	12494049	19	14533294	85	0.327074
16	12494180	19	14532884	85	0.305564
16	12494180	19	14533161	85	0.305564
16	12494180	19	14533294	85	0.327074
16	12640592	19	19057492	85	0.305277
16	12640889	19	19057492	85	0.305277
16	12640920	19	19057492	85	0.305277
16	12641155	19	19057492	85	0.305277
16	12849821	19	18288322	85	0.309016
16	12849821	19	18300980	85	0.310839
16	12849994	19	18262371	85	0.351236
16	12849994	19	18270715	85	0.325946
16	12849994	19	18273632	85	0.325946
16	12849994	19	18282335	85	0.301541
16	12849994	19	18282895	85	0.336545
16	12849994	19	18283011	85	0.336545
16	12849994	19	18284651	85	0.366423
16	12849994	19	18285642	85	0.336545
16	12849994	19	18285751	85	0.336545
16	12849994	19	18288322	85	0.366423
16	12849994	19	18289760	85	0.310122
16	12849994	19	18300980	85	0.317457
16	13412180	19	11159449	85	0.348232
16	13648154	19	13272728	85	0.307236
16	14144788	19	19016108	85	0.334774
16	14145054	19	19016108	85	0.334774
16	14146098	19	19016108	85	0.339207
16	15303093	19	14404491	85	0.308561
16	15311655	19	14404491	85	0.308561
16	16061458	19	10761874	85	0.3972
16	16061458	19	10764316	85	0.3972
16	16061458	19	10765367	85	0.3972
16	16076502	19	14884946	85	0.302673
16	16860726	19	18950456	85	0.304959
16	16860726	19	18967721	85	0.304959
16	16860726	19	18976988	85	0.308418
16	16860726	19	18978250	85	0.308418
16	17130511	19	16779896	85	0.315081
16	17258152	19	14069083	85	0.330093
16	17258152	19	14075214	85	0.330093
16	17344664	19	19254925	85	0.312016
16	17899055	19	13058061	85	0.30398
16	17899055	19	13069398	85	0.30398
16	17902405	19	13058061	85	0.30398
16	17902405	19	13069398	85	0.30398
16	17906290	19	13058061	85	0.30398
16	17906290	19	13069398	85	0.30398
16	18056076	19	16138600	85	0.334806
16	18763199	19	11222482	85	0.327846
16	18763199	19	11222681	85	0.327846
16	18763199	19	11229633	85	0.306826
16	18763199	19	11229642	85	0.306826
16	18763199	19	11231557	85	0.327846
16	18763199	19	11244046	85	0.306826
16	18763199	19	11245711	85	0.306826
16	19026151	19	15168352	85	0.310278
16	19026151	19	15175405	85	0.310278
16	19147494	19	12136022	85	0.372883
16	19147494	19	12136137	85	0.372883
16	19147494	19	12149931	85	0.372883
16	19321996	19	10471352	85	0.369293
16	19322063	19	10471352	85	0.369293
16	19322546	19	10471352	85	0.369293
16	19895892	19	21222253	85	0.305941
16	20228394	19	18381656	85	0.319941
16	20228394	19	18381960	85	0.319941
16	20228394	19	18382999	85	0.319941
16	21843930	19	11476784	85	0.312408
16	22846501	19	17502895	85	0.325565
16	23292481	19	14070940	85	0.307912
16	23292481	19	14074297	85	0.307912
16	23292481	19	14078629	85	0.307912
16	23292481	19	14079042	85	0.307912
16	23292481	19	14081199	85	0.307912
16	23292481	19	14088150	85	0.307912
16	23292481	19	14088701	85	0.307912
16	23292481	19	14092969	85	0.307912
16	23292481	19	14093093	85	0.307912
16	23292481	19	14096208	85	0.307912
16	23292481	19	14103780	85	0.307912
16	23292481	19	14117810	85	0.307912
16	23292481	19	14117883	85	0.307912
16	23495394	19	11583808	85	0.304219
16	23969925	19	12944148	85	0.305068
16	24026351	19	21272670	85	0.302399
16	24325105	19	14967801	85	0.306439
16	24325105	19	14969222	85	0.300115
16	24325105	19	14971203	85	0.306439
16	24325105	19	14973484	85	0.334046
16	24325105	19	14975427	85	0.306439
16	24325105	19	14975544	85	0.306439
16	24325105	19	14979881	85	0.306439
16	24325105	19	14983897	85	0.306439
16	24325105	19	14983962	85	0.306439
16	24325105	19	14985652	85	0.306439
16	24325105	19	14986789	85	0.306439
16	24325105	19	14988156	85	0.306439
16	24325105	19	14988745	85	0.306439
16	24874306	19	16778027	85	0.303446
16	25429075	19	16580045	85	0.301275
16	25429075	19	16580414	85	0.301275
16	25429075	19	16581030	85	0.301275
16	25429075	19	16583468	85	0.301275
16	25429075	19	16583863	85	0.301275
16	25429075	19	16584535	85	0.301275
16	25429075	19	16585343	85	0.301275
16	25429075	19	16586919	85	0.301275
16	25429075	19	16586920	85	0.301275
16	25429075	19	16586923	85	0.301275
16	25429075	19	16586927	85	0.301275
16	25444557	19	13291901	85	0.35511
16	25560181	19	10321108	85	0.328465
16	25617786	19	20717920	85	0.313083
16	25770655	19	13778144	85	0.317838
16	25905755	19	20077496	85	0.303861
16	25905755	19	20082633	85	0.303129
16	25906127	19	20077496	85	0.313274
16	25906379	19	20077496	85	0.303861
16	25906379	19	20082633	85	0.303129
16	26563731	19	13685689	85	0.301237
16	26565521	19	13685689	85	0.301237
16	26916922	19	15955604	85	0.31812
16	27247681	19	17788322	85	0.312348
16	27335002	19	11016077	85	0.303687
16	27890375	19	17883627	85	0.304482
16	27890376	19	17883627	85	0.304482
16	27947723	19	17569220	85	0.312757
16	27947723	19	17569309	85	0.312757
16	27947723	19	17570202	85	0.312757
16	27947723	19	17571138	85	0.312757
16	27947723	19	17571200	85	0.312757
16	27947723	19	17571766	85	0.312757
16	27947723	19	17574537	85	0.312757
16	27947723	19	17575137	85	0.312757
16	27947723	19	17580226	85	0.306486
16	27949891	19	17569220	85	0.334875
16	27949891	19	17569309	85	0.334875
16	27949891	19	17570202	85	0.334875
16	27949891	19	17571138	85	0.334875
16	27949891	19	17571200	85	0.334875
16	27949891	19	17571766	85	0.334875
16	27949891	19	17574537	85	0.334875
16	27949891	19	17574781	85	0.313759
16	27949891	19	17575137	85	0.334875
16	27949891	19	17580226	85	0.332968
16	29079215	19	16856186	85	0.3704
16	11796673	19	34443699	85	0.313774
16	12071213	19	29410789	85	0.30731
16	12524012	19	34069166	85	0.305502
16	12565589	19	34376080	85	0.318618
16	12565589	19	34376256	85	0.318618
16	12565589	19	34376330	85	0.318618
16	12680330	19	22543581	85	0.32259
16	12919654	19	24518936	85	0.324431
16	13002526	19	22476882	85	0.310574
16	13002526	19	22484182	85	0.310574
16	13002526	19	22492035	85	0.310574
16	13002526	19	22503015	85	0.310574
16	13002526	19	22505876	85	0.310574
16	13009837	19	22476882	85	0.333654
16	13009837	19	22484182	85	0.333654
16	13009837	19	22492035	85	0.333654
16	13009837	19	22503015	85	0.333654
16	13009837	19	22505876	85	0.333654
16	13011158	19	22476882	85	0.31064
16	13011158	19	22484182	85	0.31064
16	13011158	19	22492035	85	0.31064
16	13011158	19	22503015	85	0.31064
16	13011158	19	22505876	85	0.31064
16	13011166	19	22476882	85	0.333654
16	13011166	19	22484182	85	0.333654
16	13011166	19	22492035	85	0.333654
16	13011166	19	22503015	85	0.333654
16	13011166	19	22505876	85	0.333654
16	13011766	19	22476882	85	0.333654
16	13011766	19	22484182	85	0.333654
16	13011766	19	22492035	85	0.333654
16	13011766	19	22503015	85	0.333654
16	13011766	19	22505876	85	0.333654
16	13011887	19	22476882	85	0.333654
16	13011887	19	22484182	85	0.333654
16	13011887	19	22492035	85	0.333654
16	13011887	19	22503015	85	0.333654
16	13011887	19	22505876	85	0.333654
16	13011889	19	22476882	85	0.333654
16	13011889	19	22484182	85	0.333654
16	13011889	19	22492035	85	0.333654
16	13011889	19	22503015	85	0.333654
16	13011889	19	22505876	85	0.333654
16	13012107	19	22476882	85	0.31064
16	13012107	19	22484182	85	0.31064
16	13012107	19	22492035	85	0.31064
16	13012107	19	22503015	85	0.31064
16	13012107	19	22505876	85	0.31064
16	13012186	19	22476882	85	0.31064
16	13012186	19	22484182	85	0.31064
16	13012186	19	22492035	85	0.31064
16	13012186	19	22503015	85	0.31064
16	13012186	19	22505876	85	0.31064
16	13012378	19	22476882	85	0.31064
16	13012378	19	22484182	85	0.31064
16	13012378	19	22492035	85	0.31064
16	13012378	19	22503015	85	0.31064
16	13012378	19	22505876	85	0.31064
16	13012681	19	22476882	85	0.31064
16	13012681	19	22484182	85	0.31064
16	13012681	19	22492035	85	0.31064
16	13012681	19	22503015	85	0.31064
16	13012681	19	22505876	85	0.31064
16	13012771	19	22476882	85	0.31064
16	13012771	19	22484182	85	0.31064
16	13012771	19	22492035	85	0.31064
16	13012771	19	22503015	85	0.31064
16	13012771	19	22505876	85	0.31064
16	13346479	19	33779257	85	0.36649
16	13558655	19	31970025	85	0.306418
16	13580639	19	31970025	85	0.328788
16	13581692	19	31970025	85	0.328788
16	13581912	19	31970025	85	0.328788
16	13582233	19	31970025	85	0.328788
16	13583100	19	31970025	85	0.328788
16	13583186	19	31970025	85	0.328788
16	13583209	19	31970025	85	0.328788
16	13583477	19	31970025	85	0.328788
16	13583875	19	31970025	85	0.328788
16	13584900	19	31970025	85	0.306418
16	13585835	19	31970025	85	0.328788
16	13585921	19	31970025	85	0.328788
16	13586717	19	31970025	85	0.328788
16	13587080	19	31970025	85	0.328788
16	13587082	19	31970025	85	0.328788
16	13587395	19	31970025	85	0.328788
16	13587529	19	31970025	85	0.328788
16	13588014	19	31970025	85	0.328788
16	13588284	19	31970025	85	0.328788
16	13593419	19	31970025	85	0.306418
16	13594079	19	31970025	85	0.306418
16	13594847	19	31970025	85	0.306418
16	13595206	19	31970025	85	0.306418
16	13595351	19	31970025	85	0.328788
16	13595858	19	31970025	85	0.306418
16	13596038	19	31970025	85	0.306418
16	13596079	19	31970025	85	0.306418
16	13596087	19	31970025	85	0.306418
16	13598688	19	31970025	85	0.328788
16	13599017	19	31970025	85	0.306418
16	13599144	19	31970025	85	0.306418
16	15317650	19	22736518	85	0.300156
16	15317650	19	22750536	85	0.300156
16	15410803	19	32734725	85	0.305493
16	15952630	19	35387532	85	0.392785
16	15953352	19	35387532	85	0.353236
16	15954045	19	35387532	85	0.353236
16	15978989	19	35387532	85	0.353236
16	16097327	19	33237442	85	0.489294
16	16229207	19	24596679	85	0.344681
16	16229207	19	36760561	85	0.314855
16	16688612	19	27869648	85	0.315292
16	16987225	19	35024054	85	0.341778
16	17454599	19	28968537	85	0.356407
16	17454599	19	28969053	85	0.385705
16	17454599	19	28969649	85	0.385705
16	17454599	19	28970695	85	0.356407
16	17454599	19	28971882	85	0.385705
16	17454599	19	28972616	85	0.385705
16	17454599	19	28973284	85	0.385705
16	17454599	19	28975361	85	0.317071
16	17454599	19	28975402	85	0.328552
16	17454599	19	28976172	85	0.328552
16	17454599	19	28976182	85	0.328552
16	17454599	19	28976358	85	0.317071
16	17455174	19	28968537	85	0.321677
16	17455174	19	28969053	85	0.350121
16	17455174	19	28969649	85	0.350121
16	17455174	19	28970695	85	0.321677
16	17455174	19	28971882	85	0.350121
16	17455174	19	28972616	85	0.350121
16	17455174	19	28973284	85	0.350121
16	17456258	19	28968537	85	0.356407
16	17456258	19	28969053	85	0.385705
16	17456258	19	28969649	85	0.385705
16	17456258	19	28970695	85	0.356407
16	17456258	19	28971882	85	0.385705
16	17456258	19	28972616	85	0.385705
16	17456258	19	28973284	85	0.385705
16	17456258	19	28975361	85	0.317071
16	17456258	19	28975402	85	0.328552
16	17456258	19	28976172	85	0.328552
16	17456258	19	28976182	85	0.328552
16	17456258	19	28976358	85	0.317071
16	17456277	19	28968537	85	0.356407
16	17456277	19	28969053	85	0.385705
16	17456277	19	28969649	85	0.385705
16	17456277	19	28970695	85	0.356407
16	17456277	19	28971882	85	0.385705
16	17456277	19	28972616	85	0.385705
16	17456277	19	28973284	85	0.385705
16	17456277	19	28975361	85	0.317071
16	17456277	19	28975402	85	0.328552
16	17456277	19	28976172	85	0.328552
16	17456277	19	28976182	85	0.328552
16	17456277	19	28976358	85	0.317071
16	17462677	19	28968537	85	0.316792
16	17462677	19	28969053	85	0.308109
16	17462677	19	28969649	85	0.308109
16	17462677	19	28971882	85	0.308109
16	17462677	19	28972616	85	0.308109
16	17462677	19	28973284	85	0.308109
16	17586714	19	28904498	85	0.306185
16	17699435	19	32818329	85	0.315486
16	17699435	19	32818730	85	0.313639
16	17699435	19	32818736	85	0.313639
16	17699435	19	32819146	85	0.31251
16	17699482	19	32818329	85	0.315486
16	17699482	19	32818730	85	0.313639
16	17699482	19	32818736	85	0.313639
16	17699482	19	32819146	85	0.31251
16	17700653	19	32818329	85	0.315486
16	17700653	19	32818730	85	0.313639
16	17700653	19	32818736	85	0.313639
16	17700653	19	32819146	85	0.31251
16	17701146	19	32818329	85	0.303845
16	17701146	19	32818730	85	0.302105
16	17701146	19	32818736	85	0.302105
16	17701146	19	32819146	85	0.301055
16	17702301	19	32818329	85	0.315486
16	17702301	19	32818730	85	0.313639
16	17702301	19	32818736	85	0.313639
16	17702301	19	32819146	85	0.31251
16	17826513	19	24535310	85	0.330591
16	18045321	19	31235832	85	0.302868
16	18045321	19	31236657	85	0.302868
16	18045321	19	31245936	85	0.313075
16	18108638	19	32628585	85	0.309179
16	18108638	19	32629081	85	0.309179
16	18175253	19	31041931	85	0.302357
16	18327150	19	32316546	85	0.310642
16	18328942	19	32316546	85	0.310642
16	18351455	19	34542222	85	0.301715
16	19231292	19	27869648	85	0.382996
16	19241673	19	27869648	85	0.36403
16	19241681	19	27869648	85	0.36403
16	19242073	19	27869648	85	0.364709
16	19257157	19	32497138	85	0.300054
16	19257157	19	32497384	85	0.300054
16	19257157	19	32499054	85	0.300054
16	19257157	19	32511363	85	0.300054
16	19330462	19	29885613	85	0.30672
16	19330462	19	29890018	85	0.30672
16	19330462	19	29891193	85	0.30672
16	19330462	19	29893285	85	0.330163
16	19330462	19	29896392	85	0.330163
16	19330462	19	29898187	85	0.32512
16	19330462	19	29901750	85	0.330163
16	19331138	19	29885613	85	0.302868
16	19331138	19	29890018	85	0.302868
16	19331138	19	29891193	85	0.302868
16	19331138	19	29893285	85	0.333593
16	19331138	19	29896392	85	0.333593
16	19331138	19	29898187	85	0.334337
16	19331138	19	29901750	85	0.333593
16	19332840	19	29885613	85	0.30672
16	19332840	19	29890018	85	0.30672
16	19332840	19	29891193	85	0.30672
16	19332840	19	29893285	85	0.330163
16	19332840	19	29896392	85	0.330163
16	19332840	19	29898187	85	0.32512
16	19332840	19	29901750	85	0.330163
16	19453062	19	29898187	85	0.30264
16	19453188	19	29898187	85	0.30264
16	19457404	19	29898187	85	0.30264
16	19459785	19	29898187	85	0.30264
16	19460765	19	29898187	85	0.30264
16	19462036	19	29893285	85	0.317581
16	19462036	19	29896392	85	0.317581
16	19462036	19	29898187	85	0.324825
16	19462036	19	29901750	85	0.317581
16	19470320	19	29898187	85	0.30264
16	19784197	19	29917939	85	0.311732
16	19784197	19	29923172	85	0.311732
16	19785127	19	29917939	85	0.311732
16	19785127	19	29923172	85	0.311732
16	19790194	19	29917939	85	0.311732
16	19790194	19	29923172	85	0.311732
16	19790683	19	29917939	85	0.311732
16	19790683	19	29923172	85	0.311732
16	19804083	19	29917939	85	0.311732
16	19804083	19	29923172	85	0.311732
16	19813252	19	29917939	85	0.311732
16	19813252	19	29923172	85	0.311732
16	19982353	19	34535261	85	0.307256
16	19990899	19	34535261	85	0.310839
16	20414902	19	35049375	85	0.302227
16	20916757	19	22732405	85	0.307949
16	20945419	19	22732405	85	0.307949
16	21288651	19	29296302	85	0.329251
16	21288651	19	29296303	85	0.329251
16	21288651	19	29296335	85	0.329251
16	21288651	19	29296336	85	0.329251
16	22092547	19	22633431	85	0.302031
16	22092547	19	22650821	85	0.302031
16	22092547	19	22658965	85	0.302031
16	23420006	19	35116141	85	0.303345
16	23422194	19	35116141	85	0.303345
16	23438138	19	35116141	85	0.303345
16	23441465	19	35116141	85	0.303345
16	23450656	19	35116141	85	0.303345
16	23718623	19	29565969	85	0.318014
16	23718873	19	29565969	85	0.342054
16	23721395	19	29565969	85	0.318014
16	23725533	19	29565969	85	0.30577
16	24297728	19	29074386	85	0.303717
16	24340691	19	34535261	85	0.339495
16	24651778	19	28973595	85	0.369777
16	24651778	19	28975927	85	0.369777
16	24676634	19	28617332	85	0.347236
16	24676634	19	28617343	85	0.366998
16	24676634	19	28617460	85	0.366998
16	24676634	19	28618353	85	0.366998
16	24676634	19	28618620	85	0.366998
16	24676634	19	28618784	85	0.366998
16	24676634	19	28619198	85	0.366998
16	24676634	19	28619586	85	0.366998
16	24676634	19	28620002	85	0.366998
16	24676634	19	28620072	85	0.366998
16	24676634	19	28620288	85	0.366998
16	24676634	19	28620388	85	0.366998
16	24676634	19	28620395	85	0.366998
16	24676634	19	28620509	85	0.366998
16	24676634	19	28620536	85	0.366998
16	24676634	19	28620575	85	0.366998
16	24676634	19	28621874	85	0.366998
16	24676634	19	28624201	85	0.322155
16	24676634	19	28624970	85	0.322155
16	24676634	19	28627844	85	0.322155
16	24676634	19	28630650	85	0.322155
16	24676634	19	28636474	85	0.327857
16	24866696	19	24576823	85	0.312077
16	25048006	19	35454604	85	0.321035
16	25048006	19	35454605	85	0.321035
16	25048006	19	35457167	85	0.321035
16	25048036	19	35454604	85	0.321035
16	25048036	19	35454605	85	0.321035
16	25048036	19	35457167	85	0.321035
16	25048327	19	35454604	85	0.321035
16	25048327	19	35454605	85	0.321035
16	25048327	19	35457167	85	0.321035
16	25048350	19	35454604	85	0.321035
16	25048350	19	35454605	85	0.321035
16	25048350	19	35457167	85	0.321035
16	25048702	19	35454604	85	0.321035
16	25048702	19	35454605	85	0.321035
16	25048702	19	35457167	85	0.321035
16	25048777	19	35454604	85	0.321035
16	25048777	19	35454605	85	0.321035
16	25048777	19	35457167	85	0.321035
16	25049378	19	35454604	85	0.321035
16	25049378	19	35454605	85	0.321035
16	25049378	19	35457167	85	0.321035
16	25049493	19	35454604	85	0.321035
16	25049493	19	35454605	85	0.321035
16	25049493	19	35457167	85	0.321035
16	25049709	19	35454604	85	0.321035
16	25049709	19	35454605	85	0.321035
16	25049709	19	35457167	85	0.321035
16	26083817	19	27889574	85	0.330591
16	26083817	19	27889578	85	0.330591
16	26084709	19	27889574	85	0.330591
16	26084709	19	27889578	85	0.330591
16	26085000	19	27889574	85	0.330591
16	26085000	19	27889578	85	0.330591
16	26085563	19	27889574	85	0.330591
16	26085563	19	27889578	85	0.330591
16	26087396	19	27889574	85	0.305798
16	26087396	19	27889578	85	0.305798
16	26087485	19	27889574	85	0.305798
16	26087485	19	27889578	85	0.305798
16	26088008	19	27889574	85	0.305798
16	26088008	19	27889578	85	0.305798
16	26149695	19	35352349	85	0.320005
16	26327574	19	31336875	85	0.300681
16	26385676	19	24534220	85	0.505952
16	26385676	19	24580129	85	0.330709
16	26505626	19	33346412	85	0.316496
16	26580066	19	29375477	85	0.31812
16	26580066	19	29387801	85	0.31812
16	26580066	19	29388443	85	0.308991
16	26584946	19	29375477	85	0.31812
16	26584946	19	29387801	85	0.31812
16	26584946	19	29388443	85	0.308991
16	26683511	19	32536409	85	0.366057
16	26854125	19	33127635	85	0.305581
16	26894466	19	22980848	85	0.310721
16	26894466	19	22982773	85	0.310721
16	27031775	19	31287818	85	0.312194
16	27065351	19	28667383	85	0.304984
16	27066414	19	36326972	85	0.309467
16	27066414	19	36326976	85	0.309467
16	27429642	19	35351765	85	0.309197
16	27835866	19	24619015	85	0.303312
16	27932496	19	24551814	85	0.317674
16	27947723	19	35693249	85	0.300881
16	28130966	19	35604451	85	0.303574
16	28190386	19	35603274	85	0.309371
16	28190386	19	35604451	85	0.324699
16	28201053	19	35604451	85	0.307231
16	28354090	19	22596055	85	0.329621
16	28622686	19	36372775	85	0.305104
16	28622686	19	36376980	85	0.305104
16	29261698	19	30398649	85	0.308563
16	29262688	19	30398649	85	0.308563
16	29314661	19	32003590	85	0.300881
16	29314661	19	32004448	85	0.300881
16	29324674	19	23940196	85	0.305104
16	29669874	19	34510229	85	0.316949
16	11667864	19	45590424	85	0.328961
16	12140618	19	46937537	85	0.313773
16	12150814	19	46937537	85	0.313773
16	12262380	19	39683623	85	0.31982
16	12262380	19	39684212	85	0.31982
16	12262380	19	39684382	85	0.31982
16	12262380	19	39684520	85	0.31982
16	12262380	19	39684649	85	0.31982
16	12262380	19	39684692	85	0.31982
16	12262380	19	39684767	85	0.31982
16	12262380	19	39684769	85	0.31982
16	12262380	19	39684864	85	0.31982
16	12262380	19	39684909	85	0.31982
16	12262380	19	39685129	85	0.31982
16	12262380	19	39685174	85	0.31982
16	12262380	19	39685635	85	0.31982
16	12262380	19	39685712	85	0.31982
16	12262380	19	39685869	85	0.31982
16	12262380	19	39685873	85	0.31982
16	12262380	19	39698601	85	0.306684
16	12299133	19	39683623	85	0.302632
16	12299133	19	39684212	85	0.302632
16	12299133	19	39684382	85	0.302632
16	12299133	19	39684520	85	0.302632
16	12299133	19	39684649	85	0.302632
16	12299133	19	39684692	85	0.302632
16	12299133	19	39684767	85	0.302632
16	12299133	19	39684769	85	0.302632
16	12299133	19	39684864	85	0.302632
16	12299133	19	39684909	85	0.302632
16	12299133	19	39685129	85	0.302632
16	12299133	19	39685174	85	0.302632
16	12299133	19	39685635	85	0.302632
16	12299133	19	39685712	85	0.302632
16	12299133	19	39685869	85	0.302632
16	12299133	19	39685873	85	0.302632
16	12301684	19	39683623	85	0.302632
16	12301684	19	39684212	85	0.302632
16	12301684	19	39684382	85	0.302632
16	12301684	19	39684520	85	0.302632
16	12301684	19	39684649	85	0.302632
16	12301684	19	39684692	85	0.302632
16	12301684	19	39684767	85	0.302632
16	12301684	19	39684769	85	0.302632
16	12301684	19	39684864	85	0.302632
16	12301684	19	39684909	85	0.302632
16	12301684	19	39685129	85	0.302632
16	12301684	19	39685174	85	0.302632
16	12301684	19	39685635	85	0.302632
16	12301684	19	39685712	85	0.302632
16	12301684	19	39685869	85	0.302632
16	12301684	19	39685873	85	0.302632
16	12427043	19	38725859	85	0.327
16	12484687	19	42031592	85	0.301763
16	12486383	19	42031592	85	0.406201
16	12488573	19	42031592	85	0.323279
16	12489679	19	42031592	85	0.323279
16	12490272	19	42031592	85	0.323279
16	12490551	19	42031592	85	0.323279
16	12493440	19	42031592	85	0.354308
16	12493864	19	42031592	85	0.365231
16	12494025	19	42031592	85	0.31052
16	12494305	19	42031592	85	0.325489
16	12494400	19	42031592	85	0.31052
16	12532036	19	37378101	85	0.300156
16	12617370	19	43432912	85	0.310099
16	12617370	19	43439103	85	0.310099
16	12659562	19	43753985	85	0.302644
16	12706974	19	39881015	85	0.305277
16	12707204	19	39881015	85	0.305277
16	12707879	19	39881015	85	0.305277
16	12707944	19	39881015	85	0.305277
16	12708711	19	39881015	85	0.305277
16	12708842	19	39881015	85	0.305277
16	12709234	19	39881015	85	0.305277
16	12709257	19	39881015	85	0.305277
16	12709263	19	39881015	85	0.305277
16	12710092	19	39881015	85	0.305277
16	12711098	19	39881015	85	0.305277
16	12712227	19	39881015	85	0.327857
16	12960710	19	38915831	85	0.304971
16	12960825	19	38915831	85	0.304971
16	12960867	19	38915831	85	0.304971
16	13204770	19	41279425	85	0.300955
16	13204770	19	41305882	85	0.377326
16	13214672	19	39675605	85	0.319962
16	13780196	19	42176647	85	0.300876
16	13780196	19	42179804	85	0.300876
16	13780196	19	42182786	85	0.300876
16	13780196	19	42184363	85	0.300876
16	13780196	19	42186124	85	0.300876
16	13780196	19	42190502	85	0.300876
16	13780196	19	42193371	85	0.301091
16	14097471	19	39626960	85	0.308328
16	14389303	19	48129828	85	0.317698
16	14501492	19	49274876	85	0.305678
16	16514019	19	40430270	85	0.385497
16	18232986	19	42055744	85	0.306749
16	18232986	19	42055769	85	0.306749
16	18234226	19	42051289	85	0.310382
16	18234226	19	42053340	85	0.310382
16	18234226	19	42054130	85	0.310382
16	18234226	19	42055744	85	0.343423
16	18234226	19	42055769	85	0.343423
16	18234238	19	42051289	85	0.310382
16	18234238	19	42053340	85	0.310382
16	18234238	19	42054130	85	0.310382
16	18234238	19	42055744	85	0.343423
16	18234238	19	42055769	85	0.343423
16	18234253	19	42055744	85	0.32891
16	18234253	19	42055769	85	0.32891
16	18234284	19	42055744	85	0.32891
16	18234284	19	42055769	85	0.32891
16	18235119	19	42055744	85	0.315089
16	18235119	19	42055769	85	0.315089
16	18235143	19	42055744	85	0.315089
16	18235143	19	42055769	85	0.315089
16	19075667	19	43753478	85	0.315358
16	19236181	19	37377144	85	0.330614
16	19236181	19	37470244	85	0.302741
16	19236624	19	37377144	85	0.330614
16	19236624	19	37470244	85	0.302741
16	19340905	19	42081343	85	0.317976
16	19406482	19	39791754	85	0.303666
16	19406482	19	39794650	85	0.300498
16	19406482	19	39800067	85	0.307703
16	19408118	19	39791754	85	0.303666
16	19408118	19	39794650	85	0.300498
16	19408118	19	39800067	85	0.307703
16	19511493	19	46140455	85	0.33476
16	21022210	19	38735613	85	0.305239
16	21022210	19	38763140	85	0.358196
16	21118089	19	46173213	85	0.320005
16	21118407	19	46173213	85	0.320005
16	21123831	19	46173213	85	0.320005
16	21123836	19	46173213	85	0.320005
16	21126267	19	46173213	85	0.320005
16	21126678	19	46173213	85	0.320005
16	21127181	19	46173213	85	0.320005
16	21128555	19	46173213	85	0.320005
16	21128933	19	46173213	85	0.320005
16	21129379	19	46173213	85	0.320005
16	21130733	19	46173213	85	0.320005
16	21132664	19	46173213	85	0.320005
16	21141458	19	46173213	85	0.320005
16	22333874	19	41528667	85	0.305277
16	22333874	19	41537551	85	0.305277
16	22968425	19	41672540	85	0.3019
16	22975671	19	41672540	85	0.3019
16	22985318	19	41672540	85	0.3019
16	22991370	19	41672540	85	0.3019
16	22993910	19	41672540	85	0.3019
16	22994833	19	41672540	85	0.3019
16	22997398	19	41672540	85	0.3019
16	23053940	19	45800696	85	0.328321
16	23062013	19	45800696	85	0.309039
16	23062016	19	45800696	85	0.309039
16	23100616	19	45800696	85	0.310774
16	23188947	19	45800696	85	0.328665
16	23189937	19	45800696	85	0.355835
16	23190740	19	45800696	85	0.355835
16	23191892	19	45800696	85	0.355835
16	23192756	19	45800696	85	0.355835
16	23193232	19	45800696	85	0.355835
16	23193537	19	45800696	85	0.355835
16	23193682	19	45800696	85	0.355835
16	23193934	19	45800696	85	0.355835
16	24280103	19	48479494	85	0.301494
16	24383583	19	41374900	85	0.306595
16	24728450	19	39547305	85	0.340283
16	25240789	19	44954823	85	0.322532
16	25275113	19	44986004	85	0.31089
16	25275113	19	44988269	85	0.31089
16	25276056	19	47362505	85	0.301315
16	25299717	19	47362505	85	0.301315
16	25311115	19	47362505	85	0.301315
16	25312869	19	47362505	85	0.301315
16	25323154	19	47362505	85	0.301315
16	25327156	19	47362505	85	0.301315
16	25330903	19	47362505	85	0.301315
16	25355895	19	44046365	85	0.310574
16	25467389	19	46388379	85	0.301555
16	25609096	19	37421115	85	0.301456
16	25634535	19	41111795	85	0.356609
16	25634535	19	41113001	85	0.356609
16	25634535	19	41117081	85	0.328361
16	25634535	19	41136876	85	0.302155
16	25634535	19	41140244	85	0.328361
16	25634535	19	41140801	85	0.311782
16	25944006	19	40609684	85	0.318335
16	25944014	19	40609684	85	0.318335
16	25944024	19	40609684	85	0.318335
16	25944073	19	40609684	85	0.310391
16	25944077	19	40609684	85	0.310391
16	25944118	19	40609684	85	0.310391
16	25944124	19	40609684	85	0.310391
16	26092106	19	47511518	85	0.312336
16	26092106	19	47512976	85	0.312336
16	26205199	19	48801218	85	0.311778
16	26224650	19	45413760	85	0.300176
16	26224650	19	45426813	85	0.312766
16	26228248	19	45413760	85	0.300176
16	26228248	19	45426813	85	0.312766
16	26713655	19	46008265	85	0.301621
16	27912838	19	48872667	85	0.302361
16	28022429	19	45714582	85	0.316496
16	28254550	19	45893678	85	0.360869
16	28259108	19	45893678	85	0.434036
16	28265299	19	45893678	85	0.434036
16	28266523	19	45893678	85	0.434036
16	28623343	19	44313337	85	0.30124
16	28623349	19	44313337	85	0.30124
16	28623360	19	44313337	85	0.30124
16	28623363	19	44313337	85	0.30124
16	28866949	19	49135395	85	0.317714
16	29060878	19	43886374	85	0.307133
16	29232319	19	43686857	85	0.31347
16	29296613	19	40120791	85	0.32316
16	11538478	19	51923637	85	0.312533
16	11538733	19	57121030	85	0.302602
16	11538733	19	57121032	85	0.302602
16	11678150	19	53396009	85	0.304273
16	11679101	19	53396009	85	0.304273
16	11800021	19	56332580	85	0.319721
16	11934176	19	52858287	85	0.316906
16	11969724	19	52858287	85	0.316906
16	11978769	19	52858287	85	0.316906
16	12068337	19	52645006	85	0.320157
16	12235372	19	51586596	85	0.302769
16	12323143	19	53082292	85	0.313938
16	12325363	19	53082292	85	0.313938
16	12857419	19	53105547	85	0.31934
16	12862978	19	53105547	85	0.31934
16	12866057	19	53105547	85	0.31934
16	12867080	19	53105547	85	0.31934
16	13101555	19	54848032	85	0.30106
16	13115360	19	56085628	85	0.356092
16	13115360	19	56085928	85	0.356092
16	13115610	19	56085628	85	0.321425
16	13115610	19	56085928	85	0.321425
16	13116097	19	56085628	85	0.356092
16	13116097	19	56085928	85	0.356092
16	13116467	19	56085628	85	0.356092
16	13116467	19	56085928	85	0.356092
16	13116852	19	56085628	85	0.321425
16	13116852	19	56085928	85	0.321425
16	13117050	19	56085628	85	0.356092
16	13117050	19	56085928	85	0.356092
16	13117294	19	56085628	85	0.321425
16	13117294	19	56085928	85	0.321425
16	13117837	19	56085628	85	0.321425
16	13117837	19	56085928	85	0.321425
16	13119159	19	56085628	85	0.356092
16	13119159	19	56085928	85	0.356092
16	13322176	19	54111935	85	0.306155
16	13322176	19	54112082	85	0.306155
16	13323157	19	54111935	85	0.306155
16	13323157	19	54112082	85	0.306155
16	13332827	19	51091542	85	0.308991
16	13332827	19	51095286	85	0.308991
16	13332827	19	51097458	85	0.345251
16	13332827	19	51102148	85	0.337161
16	13525641	19	55514915	85	0.306666
16	13537564	19	51575959	85	0.315236
16	13537564	19	51576274	85	0.315236
16	13537564	19	51578855	85	0.315236
16	13624395	19	52850595	85	0.313432
16	13842716	19	52229506	85	0.301943
16	13898143	19	56559334	85	0.300247
16	13898143	19	56562106	85	0.300247
16	13898143	19	56563438	85	0.300247
16	13898143	19	56564949	85	0.300247
16	13925391	19	56925128	85	0.303531
16	14034240	19	52665385	85	0.336806
16	14085006	19	55207385	85	0.39169
16	14087829	19	55207385	85	0.315797
16	14161649	19	56558443	85	0.332251
16	14161649	19	56561749	85	0.332251
16	14161649	19	56563739	85	0.332251
16	14161649	19	56565164	85	0.332251
16	14165008	19	56558443	85	0.332251
16	14165008	19	56561749	85	0.332251
16	14165008	19	56563739	85	0.332251
16	14165008	19	56565164	85	0.332251
16	14362650	19	56558443	85	0.339504
16	14362650	19	56561749	85	0.339504
16	14362650	19	56563739	85	0.339504
16	14362650	19	56565164	85	0.339504
16	14371755	19	54072889	85	0.324919
16	14371755	19	54078568	85	0.324919
16	15243814	19	50195239	85	0.300798
16	15890321	19	55345819	85	0.323154
16	15935612	19	51386905	85	0.317616
16	16093477	19	55021304	85	0.331978
16	16093496	19	55021304	85	0.308743
16	16093565	19	55021304	85	0.308743
16	16099863	19	55907983	85	0.314406
16	16100729	19	55021304	85	0.325397
16	16841930	19	54193618	85	0.310002
16	16841930	19	54193762	85	0.310002
16	16841930	19	54194034	85	0.310002
16	16841930	19	54194080	85	0.310002
16	16841930	19	54194453	85	0.322447
16	16841930	19	54196939	85	0.310002
16	16841930	19	54202069	85	0.310002
16	16846764	19	55683064	85	0.314548
16	16985665	19	54728437	85	0.325087
16	16985665	19	54728666	85	0.357602
16	16985665	19	54729050	85	0.312948
16	16985665	19	54729079	85	0.312948
16	16985665	19	54731508	85	0.301582
16	16985665	19	54746463	85	0.314475
16	16985728	19	54728666	85	0.339501
16	16985817	19	54728666	85	0.339501
16	17008319	19	52257673	85	0.319941
16	17021943	19	57288419	85	0.330125
16	17255502	19	53899846	85	0.305155
16	17273326	19	58317603	85	0.30313
16	17273326	19	58320511	85	0.30313
16	17273326	19	58321681	85	0.30313
16	17273326	19	58322674	85	0.30313
16	17273326	19	58322795	85	0.30313
16	17273326	19	58326948	85	0.30313
16	17273326	19	58328892	85	0.30313
16	17610992	19	54347646	85	0.309588
16	17826513	19	51803279	85	0.319028
16	17842398	19	53415238	85	0.313334
16	18003203	19	53958126	85	0.344422
16	18003217	19	53958126	85	0.344422
16	18023384	19	55512554	85	0.308873
16	18024933	19	56735235	85	0.30284
16	18155665	19	52759867	85	0.322039
16	18155665	19	52760773	85	0.302271
16	18327428	19	55038301	85	0.30577
16	19028549	19	53090072	85	0.305877
16	19028570	19	53090072	85	0.305877
16	19153567	19	55500034	85	0.323293
16	19154352	19	55500034	85	0.323293
16	19155637	19	55500034	85	0.323293
16	19156016	19	55500034	85	0.323293
16	19156183	19	55500034	85	0.323293
16	19269275	19	54539722	85	0.322878
16	19334026	19	50821378	85	0.324212
16	19462036	19	51393581	85	0.309151
16	19462036	19	51394543	85	0.309151
16	19462036	19	51395446	85	0.309151
16	19462036	19	51396090	85	0.309151
16	19462036	19	51397342	85	0.309151
16	19462036	19	51397975	85	0.309151
16	19462036	19	51397997	85	0.309151
16	19462036	19	51398398	85	0.309151
16	19462036	19	51398821	85	0.309151
16	19462036	19	51399931	85	0.304933
16	19953447	19	52998433	85	0.304508
16	19967668	19	57403760	85	0.310562
16	19967822	19	57403760	85	0.310562
16	19969580	19	57403760	85	0.310562
16	19975407	19	57403760	85	0.33101
16	19975418	19	57403760	85	0.312663
16	19975782	19	57403760	85	0.33101
16	19977420	19	57403760	85	0.33101
16	19977601	19	57403760	85	0.33101
16	19977617	19	57403760	85	0.33101
16	19977733	19	57403760	85	0.349329
16	20190426	19	56297249	85	0.307537
16	20191910	19	56818663	85	0.3106
16	20193714	19	56297249	85	0.307537
16	20201637	19	56297249	85	0.307537
16	20501023	19	49993069	85	0.311789
16	20501452	19	54323194	85	0.331883
16	20501452	19	54324916	85	0.33171
16	20501453	19	54323194	85	0.331883
16	20501453	19	54324916	85	0.33171
16	20501455	19	54323194	85	0.331883
16	20501455	19	54324916	85	0.33171
16	20712538	19	53485814	85	0.310734
16	20712837	19	53485814	85	0.310734
16	20714033	19	53485814	85	0.310734
16	20719627	19	53485814	85	0.310734
16	20725086	19	53485814	85	0.310734
16	20726035	19	53485814	85	0.310734
16	20727364	19	53485814	85	0.310734
16	20728166	19	53485814	85	0.310734
16	20732321	19	53485814	85	0.310734
16	20742185	19	53485814	85	0.310734
16	20743399	19	53485814	85	0.310734
16	20747104	19	53485814	85	0.310734
16	20748331	19	53485814	85	0.310734
16	20755650	19	53485814	85	0.310734
16	20755662	19	53485814	85	0.310734
16	20757590	19	53485814	85	0.310734
16	20758433	19	53485814	85	0.310734
16	20761804	19	53485814	85	0.310734
16	20794983	19	51082848	85	0.395658
16	21416027	19	53020368	85	0.329775
16	21416027	19	53302899	85	0.465174
16	21533233	19	54886465	85	0.302112
16	21628335	19	57266821	85	0.30672
16	23387535	19	55344050	85	0.319615
16	23387535	19	55346409	85	0.309109
16	23887102	19	57892729	85	0.318558
16	23970677	19	54934337	85	0.310888
16	24038775	19	55691418	85	0.332438
16	24039180	19	55691418	85	0.332438
16	24039211	19	55691418	85	0.332438
16	24039607	19	55691418	85	0.332438
16	24039661	19	55691418	85	0.306737
16	24040313	19	55691418	85	0.332438
16	24040709	19	55691418	85	0.332438
16	24044921	19	55691418	85	0.306737
16	24045354	19	55691418	85	0.306737
16	24045720	19	55691418	85	0.306737
16	24047003	19	55691418	85	0.306737
16	24047271	19	55691418	85	0.306737
16	24292307	19	54955383	85	0.313016
16	24574645	19	49783757	85	0.36916
16	24663488	19	54178929	85	0.305441
16	25100875	19	56235675	85	0.328872
16	25100908	19	56235675	85	0.328872
16	25196263	19	59019452	85	0.301702
16	25196263	19	59019785	85	0.301702
16	25216496	19	54087573	85	0.364575
16	25216497	19	54087573	85	0.364575
16	25617786	19	54805891	85	0.318835
16	25617786	19	54805951	85	0.301417
16	25728504	19	55344050	85	0.346275
16	25728504	19	55345819	85	0.357214
16	25728504	19	55346409	85	0.370322
16	25730695	19	55309886	85	0.31313
16	25730695	19	55344050	85	0.314952
16	25730695	19	55345819	85	0.32262
16	25730695	19	55346409	85	0.338788
16	25891733	19	52582911	85	0.343495
16	25891863	19	52582911	85	0.343495
16	25993358	19	56014371	85	0.304924
16	26025205	19	57121030	85	0.313914
16	26025205	19	57121032	85	0.313914
16	26026178	19	57121030	85	0.331255
16	26026178	19	57121032	85	0.331255
16	26027309	19	57121030	85	0.331255
16	26027309	19	57121032	85	0.331255
16	26028451	19	57121030	85	0.331255
16	26028451	19	57121032	85	0.331255
16	26029484	19	57121030	85	0.331255
16	26029484	19	57121032	85	0.331255
16	26029524	19	57121030	85	0.331255
16	26029524	19	57121032	85	0.331255
16	26030839	19	57121030	85	0.331255
16	26030839	19	57121032	85	0.331255
16	26030948	19	57121030	85	0.331255
16	26030948	19	57121032	85	0.331255
16	26031579	19	57121030	85	0.331255
16	26031579	19	57121032	85	0.331255
16	26037466	19	57121030	85	0.315358
16	26037466	19	57121032	85	0.315358
16	26205199	19	53199068	85	0.322683
16	26420478	19	57401734	85	0.335453
16	26421369	19	57401734	85	0.315762
16	26421370	19	57401734	85	0.315762
16	26422551	19	57401734	85	0.301138
16	26525191	19	53446765	85	0.306055
16	26571407	19	53021746	85	0.321298
16	26573825	19	53257011	85	0.300392
16	26942573	19	54483335	85	0.315221
16	26943128	19	54483335	85	0.315221
16	26955324	19	53506834	85	0.316457
16	26955324	19	53507265	85	0.300099
16	26956260	19	53506834	85	0.316457
16	26956260	19	53507265	85	0.300099
16	27070914	19	53662484	85	0.350608
16	27070914	19	53663378	85	0.343351
16	27311715	19	50259387	85	0.303959
16	27323016	19	49834455	85	0.308751
16	27398068	19	53289601	85	0.328889
16	27417297	19	59111950	85	0.316228
16	27419428	19	54810732	85	0.321962
16	27419428	19	54810797	85	0.356298
16	27419428	19	54810798	85	0.356298
16	27419428	19	54810804	85	0.356298
16	27419428	19	54811451	85	0.324014
16	27419428	19	54811471	85	0.324014
16	27423036	19	54810732	85	0.321962
16	27423036	19	54810797	85	0.356298
16	27423036	19	54810798	85	0.356298
16	27423036	19	54810804	85	0.356298
16	27423036	19	54811451	85	0.324014
16	27423036	19	54811471	85	0.324014
16	27424636	19	54810732	85	0.321962
16	27424636	19	54810797	85	0.356298
16	27424636	19	54810798	85	0.356298
16	27424636	19	54810804	85	0.356298
16	27424636	19	54811451	85	0.324014
16	27424636	19	54811471	85	0.324014
16	27424807	19	54810732	85	0.321962
16	27424807	19	54810797	85	0.356298
16	27424807	19	54810798	85	0.356298
16	27424807	19	54810804	85	0.356298
16	27424807	19	54811451	85	0.324014
16	27424807	19	54811471	85	0.324014
16	27426766	19	54810732	85	0.321962
16	27426766	19	54810797	85	0.356298
16	27426766	19	54810798	85	0.356298
16	27426766	19	54810804	85	0.356298
16	27426766	19	54811451	85	0.324014
16	27426766	19	54811471	85	0.324014
16	27427899	19	54810732	85	0.321962
16	27427899	19	54810797	85	0.356298
16	27427899	19	54810798	85	0.356298
16	27427899	19	54810804	85	0.356298
16	27427899	19	54811451	85	0.324014
16	27427899	19	54811471	85	0.324014
16	27428801	19	54810732	85	0.321962
16	27428801	19	54810797	85	0.356298
16	27428801	19	54810798	85	0.356298
16	27428801	19	54810804	85	0.356298
16	27428801	19	54811451	85	0.324014
16	27428801	19	54811471	85	0.324014
16	27828576	19	53249199	85	0.369451
16	27828576	19	53249200	85	0.369451
16	27828751	19	53127575	85	0.307064
16	27828751	19	53127607	85	0.307064
16	27828751	19	53127832	85	0.307064
16	27828751	19	53127914	85	0.307064
16	27828751	19	53127980	85	0.307064
16	27828751	19	53127986	85	0.307064
16	27830051	19	53126033	85	0.319191
16	27830051	19	53126219	85	0.319191
16	27830051	19	53126264	85	0.319191
16	27830051	19	53126392	85	0.319191
16	27830051	19	53126448	85	0.319191
16	27830051	19	53126476	85	0.319191
16	27830051	19	53126830	85	0.319191
16	27830051	19	53127575	85	0.329517
16	27830051	19	53127607	85	0.329517
16	27830051	19	53127832	85	0.329517
16	27830051	19	53127914	85	0.329517
16	27830051	19	53127980	85	0.329517
16	27830051	19	53127986	85	0.329517
16	27830051	19	53129171	85	0.312726
16	27836033	19	56678015	85	0.302361
16	27836033	19	56678113	85	0.302361
16	27838783	19	56678015	85	0.302361
16	27838783	19	56678113	85	0.302361
16	27842445	19	56678015	85	0.302361
16	27842445	19	56678113	85	0.302361
16	27902996	19	51120140	85	0.305004
16	27903476	19	51120140	85	0.305004
16	27906033	19	51120140	85	0.305004
16	27907206	19	51120140	85	0.305004
16	27907248	19	51120140	85	0.305004
16	28003221	19	52434706	85	0.306994
16	28708127	19	53435559	85	0.311108
16	29215298	19	52420301	85	0.33409
16	29224442	19	52420301	85	0.311198
16	29882931	19	7991679	85	0.33177
16	29887748	19	7991679	85	0.33177
16	29890886	19	7991679	85	0.33177
16	29892596	19	7991679	85	0.33177
16	29893590	19	7991679	85	0.309598
16	29897303	19	7991679	85	0.33177
16	29898714	19	560248	85	0.330829
16	29903142	19	7991679	85	0.309598
16	29903815	19	7991679	85	0.309598
16	29905163	19	7991679	85	0.309598
16	31973010	19	722161	85	0.305798
16	31973010	19	722170	85	0.305798
16	32164370	19	1336178	85	0.318448
16	32308050	19	9247750	85	0.30313
16	32308050	19	9247824	85	0.30313
16	32308050	19	9249840	85	0.30313
16	32308050	19	9249926	85	0.30313
16	32322438	19	452374	85	0.337325
16	32502868	19	388963	85	0.311464
16	32504704	19	643103	85	0.346644
16	32504704	19	643104	85	0.346644
16	32527381	19	4499632	85	0.494048
16	32528787	19	4745673	85	0.305798
16	32528787	19	4746104	85	0.305798
16	32528787	19	4747129	85	0.305798
16	32528789	19	4745673	85	0.305798
16	32528789	19	4746104	85	0.305798
16	32528789	19	4747129	85	0.305798
16	32622578	19	4679575	85	0.379116
16	32622578	19	4680368	85	0.368499
16	32622578	19	4693732	85	0.379116
16	32622578	19	4699471	85	0.379116
16	32622578	19	4699576	85	0.379116
16	32622578	19	4700059	85	0.379116
16	32622578	19	4711455	85	0.379116
16	32653255	19	4499632	85	0.330709
16	32896606	19	641129	85	0.305798
16	32896606	19	641979	85	0.305798
16	32896606	19	648697	85	0.330591
16	32896606	19	649268	85	0.330591
16	32896607	19	641129	85	0.305798
16	32896607	19	641979	85	0.305798
16	32896607	19	648697	85	0.330591
16	32896607	19	649268	85	0.330591
16	32920532	19	5818222	85	0.305139
16	33412296	19	3080722	85	0.302361
16	33412296	19	3081087	85	0.302361
16	33416152	19	1298418	85	0.330591
16	33416152	19	1298966	85	0.330591
16	33416156	19	1298418	85	0.330591
16	33416156	19	1298966	85	0.330591
16	33416160	19	1298418	85	0.330591
16	33416160	19	1298966	85	0.330591
16	33439482	19	4923089	85	0.317674
16	33445079	19	841456	85	0.313138
16	33467170	19	4334817	85	0.330709
16	33571744	19	4499632	85	0.505952
16	33571747	19	4499632	85	0.505952
16	33900023	19	452374	85	0.547961
16	33900029	19	452374	85	0.547961
16	33900031	19	452374	85	0.547961
16	33974960	19	452374	85	0.402466
16	33975316	19	452374	85	0.352007
16	33975321	19	452374	85	0.352007
16	34491674	19	5378479	85	0.300303
16	35255783	19	6822199	85	0.306434
16	35255783	19	6822219	85	0.336409
16	46402582	19	452374	85	0.411357
16	46409388	19	4334817	85	0.334646
16	46417851	19	452374	85	0.351542
16	46417851	19	7732752	85	0.309574
16	46417986	19	452374	85	0.491366
16	46417994	19	452374	85	0.455314
16	46426086	19	452374	85	0.445411
16	47188311	19	6689065	85	0.32661
16	47355932	19	6689065	85	0.32661
16	47979473	19	10083236	85	0.304973
16	47979473	19	10083874	85	0.304973
16	47979473	19	10085196	85	0.314465
16	47979473	19	10085233	85	0.314465
16	47979473	19	10085317	85	0.314465
16	47979473	19	10085395	85	0.314465
16	47979473	19	10085428	85	0.314465
16	47979473	19	10085444	85	0.304973
16	47979473	19	10085454	85	0.314465
16	47979473	19	10085459	85	0.314465
16	47979473	19	10085636	85	0.314465
16	47979473	19	10086404	85	0.314465
16	47979473	19	10086636	85	0.314465
16	47980985	19	10083236	85	0.318343
16	47980985	19	10083874	85	0.318343
16	47980985	19	10085444	85	0.318343
16	48488759	19	6586473	85	0.300291
16	48488874	19	6586473	85	0.300291
16	48489089	19	6586473	85	0.300291
16	48489426	19	6586473	85	0.300291
16	48489945	19	6586473	85	0.300291
16	48489961	19	6586473	85	0.300291
16	48490097	19	6586473	85	0.300291
16	48490431	19	6586473	85	0.300291
16	48490544	19	6586473	85	0.300291
16	48491490	19	6586473	85	0.300291
16	48492572	19	6586473	85	0.300291
16	49051476	19	6828573	85	0.315598
16	49285517	19	5743456	85	0.30941
16	50212567	19	7134086	85	0.31405
16	50213369	19	7134086	85	0.31405
16	50221264	19	7134086	85	0.31405
16	50234714	19	7134086	85	0.31405
16	50250233	19	7134086	85	0.31405
16	50255928	19	7134086	85	0.301932
16	50990374	19	1776735	85	0.310002
16	50996912	19	1776735	85	0.310002
16	51003625	19	4782415	85	0.322155
16	51003625	19	4783335	85	0.322155
16	51005808	19	4782415	85	0.322155
16	51005808	19	4783335	85	0.322155
16	51087214	19	9178429	85	0.342905
16	51402204	19	7451120	85	0.311501
16	51402263	19	7451120	85	0.303164
16	51409351	19	290090	85	0.310323
16	51437623	19	1874492	85	0.317581
16	51868656	19	5458230	85	0.354682
16	51870171	19	5458230	85	0.33171
16	51870767	19	5458230	85	0.310369
16	51870839	19	5458230	85	0.300228
16	51938565	19	8644849	85	0.316457
16	51938565	19	8644853	85	0.316457
16	51992615	19	1309647	85	0.304157
16	51995497	19	1309647	85	0.304157
16	51995620	19	1309647	85	0.304157
16	51998832	19	1309647	85	0.300099
16	52030165	19	8239933	85	0.302225
16	52097355	19	904275	85	0.302868
16	52102937	19	904275	85	0.302868
16	52105106	19	904275	85	0.302868
16	52497342	19	4101416	85	0.374073
16	52500422	19	4101416	85	0.374073
16	52501357	19	4101416	85	0.374073
16	52502991	19	4101416	85	0.374073
16	52503546	19	4101416	85	0.374073
16	52510706	19	4101416	85	0.374073
16	52510998	19	4101416	85	0.374073
16	52511308	19	4101416	85	0.31662
16	52625193	19	746085	85	0.314257
16	52629902	19	746085	85	0.314257
16	53407506	19	2568449	85	0.35267
16	53407512	19	2568449	85	0.30986
16	53772831	19	9138317	85	0.334237
16	53772831	19	9140304	85	0.324649
16	53773283	19	8759357	85	0.303752
16	53773283	19	8762731	85	0.303752
16	54129629	19	6974474	85	0.31401
16	54131188	19	6974474	85	0.31401
16	54216546	19	4827117	85	0.309122
16	54216770	19	4827117	85	0.309122
16	54216852	19	4827117	85	0.309122
16	54259587	19	4024020	85	0.305077
16	54349318	19	3054196	85	0.318459
16	54410181	19	6920781	85	0.3195
16	54413279	19	6920781	85	0.324484
16	54413779	19	6920781	85	0.324484
16	54734098	19	6127055	85	0.30732
16	55008095	19	1325922	85	0.340352
16	55131329	19	9043707	85	0.320731
16	55131348	19	9043707	85	0.320731
16	55517377	19	3886717	85	0.303445
16	55695721	19	2744503	85	0.340386
16	55695721	19	2745529	85	0.340386
16	56256595	19	494225	85	0.308278
16	56319323	19	3402878	85	0.302293
16	56606918	19	2003785	85	0.300292
16	56674674	19	3621720	85	0.304933
16	56828002	19	9246045	85	0.300381
16	56897597	19	359483	85	0.302673
16	56983987	19	6889284	85	0.30369
16	57628364	19	2272163	85	0.317083
16	57672357	19	9237786	85	0.355824
16	57693074	19	2408486	85	0.310978
16	57693074	19	2409880	85	0.30088
16	57808122	19	7326874	85	0.3099
16	57897626	19	7745806	85	0.315544
16	57904098	19	7745806	85	0.346794
16	57920461	19	7745806	85	0.313801
16	57987769	19	7166376	85	0.319191
16	58171739	19	1533164	85	0.30313
16	58288758	19	326936	85	0.316514
16	58288758	19	327706	85	0.316514
16	58374017	19	763018	85	0.306947
16	58406217	19	763018	85	0.313573
16	58487293	19	5822893	85	0.339457
16	58487293	19	5825820	85	0.339457
16	58487293	19	5832589	85	0.327316
16	59030905	19	5578099	85	0.304756
16	59197916	19	2324384	85	0.311702
16	59365904	19	8957613	85	0.301388
16	59365904	19	8959049	85	0.301388
16	59794162	19	4282488	85	0.309021
16	59963578	19	459074	85	0.301932
16	59963578	19	459087	85	0.301932
16	60117855	19	7238475	85	0.313314
16	60117861	19	7238475	85	0.313314
16	60117974	19	7238475	85	0.313314
16	60367550	19	6622463	85	0.361744
16	60652971	19	3024313	85	0.300564
16	60652971	19	3026867	85	0.300564
16	61097427	19	2610628	85	0.324788
16	61173574	19	560533	85	0.319807
16	61176390	19	560533	85	0.319807
16	61177178	19	560533	85	0.319807
16	61178837	19	560533	85	0.319807
16	61179968	19	560533	85	0.326713
16	61180218	19	560533	85	0.326713
16	61180673	19	560533	85	0.326713
16	61182093	19	560533	85	0.326713
16	61182342	19	560533	85	0.326713
16	61244463	19	9165253	85	0.316868
16	61260324	19	9165253	85	0.316868
16	61260776	19	9165253	85	0.316868
16	61265974	19	9165253	85	0.316868
16	61268061	19	9165253	85	0.316868
16	61272157	19	9165253	85	0.316868
16	61460871	19	408645	85	0.331814
16	62140364	19	10081322	85	0.315939
16	62151654	19	1930174	85	0.340352
16	62151654	19	1937178	85	0.322028
16	62151654	19	1939248	85	0.322028
16	62161948	19	8642950	85	0.307116
16	62161948	19	8642956	85	0.307116
16	62162896	19	8642950	85	0.307116
16	62162896	19	8642956	85	0.307116
16	30883965	19	15231783	85	0.312523
16	31471623	19	18342408	85	0.329695
16	31471623	19	18346228	85	0.329695
16	31472603	19	18342408	85	0.329695
16	31472603	19	18346228	85	0.329695
16	31474913	19	18342408	85	0.329695
16	31474913	19	18346228	85	0.329695
16	31475606	19	18342408	85	0.329695
16	31475606	19	18346228	85	0.329695
16	31653307	19	17932718	85	0.300099
16	31973010	19	11751780	85	0.360105
16	32345645	19	14571474	85	0.303538
16	32456008	19	17360198	85	0.319949
16	32456008	19	17360199	85	0.319949
16	32502868	19	18067390	85	0.305798
16	32527381	19	21063151	85	0.494048
16	32527381	19	21063155	85	0.494048
16	32653255	19	21063151	85	0.330709
16	32653255	19	21063155	85	0.330709
16	32896606	19	11327177	85	0.324431
16	32896606	19	11328326	85	0.324431
16	32896606	19	11328972	85	0.324431
16	32896606	19	11331586	85	0.311464
16	32896606	19	11334315	85	0.324431
16	32896606	19	11340988	85	0.324431
16	32896607	19	11327177	85	0.324431
16	32896607	19	11328326	85	0.324431
16	32896607	19	11328972	85	0.324431
16	32896607	19	11331586	85	0.311464
16	32896607	19	11334315	85	0.324431
16	32896607	19	11340988	85	0.324431
16	33241538	19	14573327	85	0.306494
16	33241538	19	14574112	85	0.306494
16	33241538	19	14574252	85	0.306494
16	33241538	19	14574266	85	0.306494
16	33241539	19	14573327	85	0.306494
16	33241539	19	14574112	85	0.306494
16	33241539	19	14574252	85	0.306494
16	33241539	19	14574266	85	0.306494
16	33413095	19	14373539	85	0.330591
16	33413097	19	14373539	85	0.330591
16	33415386	19	18690342	85	0.305798
16	33416771	19	21781741	85	0.323759
16	33417450	19	15995148	85	0.31844
16	33417450	19	15995788	85	0.31844
16	33417450	19	15996292	85	0.31844
16	33417450	19	15997422	85	0.31844
16	33417450	19	15997536	85	0.31844
16	33417450	19	15998003	85	0.31844
16	33417450	19	15998329	85	0.31844
16	33417450	19	15999627	85	0.31844
16	33417450	19	16009127	85	0.31844
16	33417450	19	16009607	85	0.31844
16	33426984	19	21468680	85	0.382996
16	33426984	19	21468681	85	0.382996
16	33426984	19	21470834	85	0.364709
16	33426984	19	21472860	85	0.364709
16	33426984	19	21473528	85	0.364709
16	33426984	19	21474173	85	0.364709
16	33426984	19	21477379	85	0.382996
16	33426984	19	21506962	85	0.332608
16	33426984	19	21525610	85	0.332608
16	33426984	19	21527520	85	0.332608
16	33426984	19	21533695	85	0.332608
16	33426984	19	21540478	85	0.332608
16	33426984	19	21543351	85	0.332608
16	33426984	19	21545017	85	0.332608
16	33426984	19	21546687	85	0.318448
16	33426984	19	21546691	85	0.318448
16	33426984	19	21546971	85	0.332608
16	33426984	19	21551291	85	0.332608
16	33426984	19	21551326	85	0.332608
16	33426984	19	21553347	85	0.332608
16	33426984	19	21553437	85	0.332608
16	33426984	19	21553765	85	0.332608
16	33426984	19	21556717	85	0.352603
16	33426984	19	21556721	85	0.352603
16	33426984	19	21565050	85	0.382996
16	33426984	19	21584998	85	0.364709
16	33426984	19	21585284	85	0.364709
16	33426984	19	21585764	85	0.382996
16	33426984	19	21586236	85	0.382996
16	33426984	19	21587150	85	0.382996
16	33426984	19	21591358	85	0.364709
16	33426984	19	21592964	85	0.364709
16	33426984	19	21609556	85	0.364709
16	33510372	19	11473854	85	0.305798
16	33518356	19	17130401	85	0.344681
16	33518356	19	17500280	85	0.311464
16	33571744	19	21063151	85	0.505952
16	33571744	19	21063155	85	0.505952
16	33571747	19	21063151	85	0.505952
16	33571747	19	21063155	85	0.505952
16	33974799	19	14337872	85	0.301112
16	33974799	19	14337898	85	0.301112
16	46412553	19	16180362	85	0.338349
16	46417517	19	16929286	85	0.309409
16	46422165	19	14706552	85	0.481707
16	46423886	19	13323124	85	0.303849
16	46426900	19	21804661	85	0.302361
16	46837848	19	14642162	85	0.30313
16	48636707	19	21307881	85	0.381213
16	48888989	19	15643854	85	0.303531
16	48938238	19	18097428	85	0.303179
16	48938238	19	18101569	85	0.303179
16	48938238	19	18103015	85	0.303179
16	48939462	19	18097428	85	0.306059
16	48939462	19	18101569	85	0.306059
16	48939462	19	18103015	85	0.306059
16	49739945	19	15142753	85	0.330192
16	49950088	19	11285616	85	0.309463
16	49950088	19	11285900	85	0.309463
16	49950088	19	11286705	85	0.309463
16	50072529	19	20058347	85	0.330209
16	50079901	19	20058347	85	0.353236
16	50080519	19	20058347	85	0.353236
16	50089583	19	20058347	85	0.378392
16	50346748	19	14927298	85	0.312397
16	50366138	19	14927298	85	0.303231
16	50462529	19	13520019	85	0.312466
16	50462529	19	13521528	85	0.312466
16	50462662	19	13520019	85	0.312466
16	50462662	19	13521528	85	0.312466
16	50463548	19	13519303	85	0.312726
16	50463548	19	13520019	85	0.360414
16	50463548	19	13521528	85	0.360414
16	50463548	19	13521598	85	0.316714
16	50467769	19	17409019	85	0.346253
16	51081027	19	13651842	85	0.30282
16	51081033	19	13651842	85	0.30282
16	51081039	19	13651842	85	0.30282
16	51310614	19	14252071	85	0.306018
16	51318798	19	17692929	85	0.335862
16	51354997	19	14304244	85	0.322353
16	51631153	19	11870720	85	0.344516
16	51631153	19	11882189	85	0.327859
16	51631153	19	11882519	85	0.305727
16	51631153	19	11882738	85	0.305727
16	51631153	19	11882754	85	0.305727
16	51631153	19	11882955	85	0.30691
16	51631153	19	11883155	85	0.325176
16	51631153	19	11885239	85	0.327859
16	51631153	19	11890133	85	0.307284
16	51631153	19	11890595	85	0.327859
16	51631153	19	11890628	85	0.351663
16	51632078	19	11870720	85	0.344516
16	51632078	19	11882189	85	0.327859
16	51632078	19	11882519	85	0.305727
16	51632078	19	11882738	85	0.305727
16	51632078	19	11882754	85	0.305727
16	51632078	19	11882955	85	0.30691
16	51632078	19	11883155	85	0.325176
16	51632078	19	11885239	85	0.327859
16	51632078	19	11890133	85	0.307284
16	51632078	19	11890595	85	0.327859
16	51632078	19	11890628	85	0.351663
16	51637824	19	11870720	85	0.344516
16	51637824	19	11882189	85	0.327859
16	51637824	19	11882519	85	0.305727
16	51637824	19	11882738	85	0.305727
16	51637824	19	11882754	85	0.305727
16	51637824	19	11882955	85	0.30691
16	51637824	19	11883155	85	0.325176
16	51637824	19	11885239	85	0.327859
16	51637824	19	11890133	85	0.307284
16	51637824	19	11890595	85	0.327859
16	51637824	19	11890628	85	0.351663
16	51645715	19	13542961	85	0.331255
16	51645715	19	13543304	85	0.331255
16	51645715	19	13543809	85	0.331255
16	51645715	19	13543965	85	0.347236
16	51655079	19	13542961	85	0.331255
16	51655079	19	13543304	85	0.331255
16	51655079	19	13543809	85	0.331255
16	51655079	19	13543965	85	0.347236
16	51656901	19	13542961	85	0.331255
16	51656901	19	13543304	85	0.331255
16	51656901	19	13543809	85	0.331255
16	51656901	19	13543965	85	0.347236
16	51659416	19	13519303	85	0.317559
16	51659416	19	13542961	85	0.346125
16	51659416	19	13543304	85	0.346125
16	51659416	19	13543809	85	0.346125
16	51659416	19	13543965	85	0.368276
16	51811862	19	17641018	85	0.305277
16	51820583	19	17641018	85	0.305277
16	51825887	19	17641018	85	0.305277
16	51842509	19	17640808	85	0.321188
16	51842509	19	17641018	85	0.331682
16	51962838	19	18196570	85	0.346929
16	51963897	19	18196570	85	0.346929
16	52023106	19	13105333	85	0.310678
16	52024194	19	13105333	85	0.369716
16	52024194	19	13111374	85	0.308655
16	52024406	19	13105333	85	0.369716
16	52024406	19	13111374	85	0.308655
16	52025938	19	13105333	85	0.302203
16	52084244	19	19076909	85	0.306516
16	52084244	19	19077480	85	0.316068
16	52084244	19	19077661	85	0.306516
16	52084244	19	19078730	85	0.306516
16	52084244	19	19078739	85	0.306516
16	52084244	19	19079438	85	0.306516
16	52084244	19	19079638	85	0.306516
16	52084244	19	19079643	85	0.303948
16	52084244	19	19079723	85	0.306516
16	52084244	19	19079993	85	0.306516
16	52084244	19	19080004	85	0.306516
16	52084244	19	19080715	85	0.306516
16	52084244	19	19082993	85	0.306516
16	52084244	19	19083103	85	0.306516
16	52084244	19	19084233	85	0.316377
16	52084244	19	19084935	85	0.306516
16	52084244	19	19085111	85	0.306516
16	52084244	19	19085279	85	0.306516
16	52084244	19	19086466	85	0.306516
16	52084244	19	19086469	85	0.306516
16	52084244	19	19086529	85	0.306516
16	52084244	19	19087532	85	0.306516
16	52084244	19	19087623	85	0.306516
16	52084244	19	19088047	85	0.306516
16	52087138	19	19076909	85	0.306516
16	52087138	19	19077480	85	0.316068
16	52087138	19	19077661	85	0.306516
16	52087138	19	19078730	85	0.306516
16	52087138	19	19078739	85	0.306516
16	52087138	19	19079438	85	0.306516
16	52087138	19	19079638	85	0.306516
16	52087138	19	19079643	85	0.303948
16	52087138	19	19079723	85	0.306516
16	52087138	19	19079993	85	0.306516
16	52087138	19	19080004	85	0.306516
16	52087138	19	19080715	85	0.306516
16	52087138	19	19082993	85	0.306516
16	52087138	19	19083103	85	0.306516
16	52087138	19	19084233	85	0.316377
16	52087138	19	19084935	85	0.306516
16	52087138	19	19085111	85	0.306516
16	52087138	19	19085279	85	0.306516
16	52087138	19	19086466	85	0.306516
16	52087138	19	19086469	85	0.306516
16	52087138	19	19086529	85	0.306516
16	52087138	19	19087532	85	0.306516
16	52087138	19	19087623	85	0.306516
16	52087138	19	19088047	85	0.306516
16	52088337	19	19076909	85	0.306516
16	52088337	19	19077480	85	0.316068
16	52088337	19	19077661	85	0.306516
16	52088337	19	19078730	85	0.306516
16	52088337	19	19078739	85	0.306516
16	52088337	19	19079438	85	0.306516
16	52088337	19	19079638	85	0.306516
16	52088337	19	19079643	85	0.303948
16	52088337	19	19079723	85	0.306516
16	52088337	19	19079993	85	0.306516
16	52088337	19	19080004	85	0.306516
16	52088337	19	19080715	85	0.306516
16	52088337	19	19082993	85	0.306516
16	52088337	19	19083103	85	0.306516
16	52088337	19	19084233	85	0.316377
16	52088337	19	19084935	85	0.306516
16	52088337	19	19085111	85	0.306516
16	52088337	19	19085279	85	0.306516
16	52088337	19	19086466	85	0.306516
16	52088337	19	19086469	85	0.306516
16	52088337	19	19086529	85	0.306516
16	52088337	19	19087532	85	0.306516
16	52088337	19	19087623	85	0.306516
16	52088337	19	19088047	85	0.306516
16	52090035	19	19076909	85	0.306516
16	52090035	19	19077480	85	0.316068
16	52090035	19	19077661	85	0.306516
16	52090035	19	19078730	85	0.306516
16	52090035	19	19078739	85	0.306516
16	52090035	19	19079438	85	0.306516
16	52090035	19	19079638	85	0.306516
16	52090035	19	19079643	85	0.303948
16	52090035	19	19079723	85	0.306516
16	52090035	19	19079993	85	0.306516
16	52090035	19	19080004	85	0.306516
16	52090035	19	19080715	85	0.306516
16	52090035	19	19082993	85	0.306516
16	52090035	19	19083103	85	0.306516
16	52090035	19	19084233	85	0.316377
16	52090035	19	19084935	85	0.306516
16	52090035	19	19085111	85	0.306516
16	52090035	19	19085279	85	0.306516
16	52090035	19	19086466	85	0.306516
16	52090035	19	19086469	85	0.306516
16	52090035	19	19086529	85	0.306516
16	52090035	19	19087532	85	0.306516
16	52090035	19	19087623	85	0.306516
16	52090035	19	19088047	85	0.306516
16	52090036	19	19076909	85	0.306516
16	52090036	19	19077480	85	0.316068
16	52090036	19	19077661	85	0.306516
16	52090036	19	19078730	85	0.306516
16	52090036	19	19078739	85	0.306516
16	52090036	19	19079438	85	0.306516
16	52090036	19	19079638	85	0.306516
16	52090036	19	19079643	85	0.303948
16	52090036	19	19079723	85	0.306516
16	52090036	19	19079993	85	0.306516
16	52090036	19	19080004	85	0.306516
16	52090036	19	19080715	85	0.306516
16	52090036	19	19082993	85	0.306516
16	52090036	19	19083103	85	0.306516
16	52090036	19	19084233	85	0.316377
16	52090036	19	19084935	85	0.306516
16	52090036	19	19085111	85	0.306516
16	52090036	19	19085279	85	0.306516
16	52090036	19	19086466	85	0.306516
16	52090036	19	19086469	85	0.306516
16	52090036	19	19086529	85	0.306516
16	52090036	19	19087532	85	0.306516
16	52090036	19	19087623	85	0.306516
16	52090036	19	19088047	85	0.306516
16	52090113	19	19076909	85	0.306516
16	52090113	19	19077480	85	0.316068
16	52090113	19	19077661	85	0.306516
16	52090113	19	19078730	85	0.306516
16	52090113	19	19078739	85	0.306516
16	52090113	19	19079438	85	0.306516
16	52090113	19	19079638	85	0.306516
16	52090113	19	19079643	85	0.303948
16	52090113	19	19079723	85	0.306516
16	52090113	19	19079993	85	0.306516
16	52090113	19	19080004	85	0.306516
16	52090113	19	19080715	85	0.306516
16	52090113	19	19082993	85	0.306516
16	52090113	19	19083103	85	0.306516
16	52090113	19	19084233	85	0.316377
16	52090113	19	19084935	85	0.306516
16	52090113	19	19085111	85	0.306516
16	52090113	19	19085279	85	0.306516
16	52090113	19	19086466	85	0.306516
16	52090113	19	19086469	85	0.306516
16	52090113	19	19086529	85	0.306516
16	52090113	19	19087532	85	0.306516
16	52090113	19	19087623	85	0.306516
16	52090113	19	19088047	85	0.306516
16	52090528	19	19076909	85	0.306516
16	52090528	19	19077480	85	0.316068
16	52090528	19	19077661	85	0.306516
16	52090528	19	19078730	85	0.306516
16	52090528	19	19078739	85	0.306516
16	52090528	19	19079438	85	0.306516
16	52090528	19	19079638	85	0.306516
16	52090528	19	19079643	85	0.303948
16	52090528	19	19079723	85	0.306516
16	52090528	19	19079993	85	0.306516
16	52090528	19	19080004	85	0.306516
16	52090528	19	19080715	85	0.306516
16	52090528	19	19082993	85	0.306516
16	52090528	19	19083103	85	0.306516
16	52090528	19	19084233	85	0.316377
16	52090528	19	19084935	85	0.306516
16	52090528	19	19085111	85	0.306516
16	52090528	19	19085279	85	0.306516
16	52090528	19	19086466	85	0.306516
16	52090528	19	19086469	85	0.306516
16	52090528	19	19086529	85	0.306516
16	52090528	19	19087532	85	0.306516
16	52090528	19	19087623	85	0.306516
16	52090528	19	19088047	85	0.306516
16	52506172	19	10595694	85	0.311637
16	52930370	19	14736170	85	0.310854
16	52947185	19	10838381	85	0.301629
16	52961327	19	16118130	85	0.307765
16	52961327	19	16118140	85	0.307765
16	52983541	19	16118130	85	0.307765
16	52983541	19	16118140	85	0.307765
16	53111056	19	18152256	85	0.307448
16	53111056	19	18152908	85	0.312205
16	53111056	19	18153031	85	0.312205
16	53111056	19	18154576	85	0.312205
16	53122191	19	10347469	85	0.305964
16	53123383	19	10347469	85	0.332429
16	53126205	19	10347469	85	0.332429
16	53128897	19	10347469	85	0.332429
16	54343069	19	10480539	85	0.315142
16	54348211	19	19887292	85	0.305441
16	54348211	19	19896767	85	0.305441
16	54348211	19	19905169	85	0.305441
16	54348211	19	19910250	85	0.305441
16	54348211	19	19910658	85	0.305441
16	54348211	19	19919409	85	0.305441
16	54404155	19	12504000	85	0.300714
16	54466845	19	17777721	85	0.317097
16	54485678	19	11157935	85	0.313599
16	54906054	19	14704804	85	0.323178
16	54907198	19	14704804	85	0.323178
16	55014041	19	17946054	85	0.301431
16	55041428	19	13096122	85	0.325326
16	55041428	19	13102120	85	0.325326
16	55205978	19	19990318	85	0.302454
16	55205978	19	19990321	85	0.302454
16	55273891	19	11274679	85	0.310226
16	55700671	19	17516400	85	0.303445
16	55700671	19	17518292	85	0.303445
16	55700671	19	17521464	85	0.303445
16	55842404	19	16262382	85	0.308013
16	55844617	19	16262382	85	0.308013
16	55929114	19	11087799	85	0.333061
16	55929114	19	11090712	85	0.333061
16	56179229	19	14883375	85	0.306206
16	56179229	19	14884909	85	0.301243
16	56179229	19	14884912	85	0.301243
16	56179229	19	14885666	85	0.302541
16	56179229	19	14886387	85	0.302541
16	56179229	19	14886963	85	0.302541
16	56965707	19	13299065	85	0.367384
16	56965707	19	13299069	85	0.367384
16	56965707	19	13299072	85	0.367384
16	56969683	19	13299065	85	0.367384
16	56969683	19	13299069	85	0.367384
16	56969683	19	13299072	85	0.367384
16	56969854	19	13299065	85	0.367384
16	56969854	19	13299069	85	0.367384
16	56969854	19	13299072	85	0.367384
16	56972345	19	13299065	85	0.302673
16	56972345	19	13299069	85	0.302673
16	56972345	19	13299072	85	0.302673
16	57334331	19	18347792	85	0.333654
16	57334360	19	18347792	85	0.333654
16	57406019	19	11244046	85	0.318543
16	57406019	19	11245711	85	0.318543
16	57407811	19	11244046	85	0.318543
16	57407811	19	11245711	85	0.318543
16	57632409	19	16043299	85	0.303959
16	57663958	19	14036828	85	0.303069
16	58468545	19	11431130	85	0.321726
16	58468557	19	11431130	85	0.321726
16	58730097	19	17609134	85	0.323172
16	58748270	19	16090629	85	0.324655
16	58768156	19	16090629	85	0.30732
16	58918598	19	15711156	85	0.304219
16	59725814	19	16145842	85	0.301528
16	59725814	19	16146198	85	0.301528
16	59725814	19	16175673	85	0.308669
16	59732302	19	16145842	85	0.301528
16	59732302	19	16146198	85	0.301528
16	59732302	19	16175673	85	0.308669
16	59732842	19	16145842	85	0.301528
16	59732842	19	16146198	85	0.301528
16	59732842	19	16175673	85	0.308669
16	59762668	19	18066199	85	0.320144
16	59999385	19	17498089	85	0.312513
16	60009202	19	17498089	85	0.317052
16	60314073	19	12908840	85	0.312499
16	60314489	19	12908840	85	0.312499
16	60316739	19	12908840	85	0.312499
16	60318625	19	12908840	85	0.348278
16	60318625	19	12917761	85	0.30672
16	60318625	19	12922271	85	0.30672
16	60324804	19	12908840	85	0.312499
16	60333374	19	12908840	85	0.312499
16	60342819	19	12908840	85	0.312499
16	60344255	19	12908840	85	0.312499
16	60346478	19	12908840	85	0.312499
16	60347675	19	12908840	85	0.312499
16	60353227	19	12908840	85	0.312499
16	60353483	19	12908840	85	0.312499
16	60356159	19	12908840	85	0.312499
16	60356862	19	12908840	85	0.312499
16	60357328	19	12908840	85	0.312499
16	60366593	19	12908840	85	0.336437
16	60366593	19	12917761	85	0.309588
16	60366593	19	12922271	85	0.309588
16	60367131	19	12908840	85	0.336437
16	60367131	19	12917761	85	0.309588
16	60367131	19	12922271	85	0.309588
16	60367206	19	12908840	85	0.336437
16	60367206	19	12917761	85	0.309588
16	60367206	19	12922271	85	0.309588
16	60371371	19	12908840	85	0.336437
16	60371371	19	12917761	85	0.309588
16	60371371	19	12922271	85	0.309588
16	60607569	19	20855751	85	0.306008
16	61579190	19	17465190	85	0.31297
16	61579190	19	17465231	85	0.31297
16	61579190	19	21732464	85	0.312855
16	61579190	19	21734210	85	0.312855
16	61579190	19	21734496	85	0.312855
16	61579190	19	21734961	85	0.312855
16	61579190	19	21734985	85	0.312855
16	61579190	19	21735352	85	0.312855
16	61579190	19	21735644	85	0.312855
16	61579190	19	21735723	85	0.312855
16	61579190	19	21736011	85	0.312855
16	61579190	19	21736544	85	0.312855
16	61579965	19	17465190	85	0.316214
16	61579965	19	17465231	85	0.316214
16	61579965	19	21732464	85	0.350879
16	61579965	19	21734210	85	0.350879
16	61579965	19	21734496	85	0.350879
16	61579965	19	21734803	85	0.305609
16	61579965	19	21734961	85	0.350879
16	61579965	19	21734985	85	0.350879
16	61579965	19	21735352	85	0.350879
16	61579965	19	21735644	85	0.350879
16	61579965	19	21735723	85	0.350879
16	61579965	19	21736011	85	0.350879
16	61579965	19	21736544	85	0.350879
16	61631322	19	15771602	85	0.302863
16	61631322	19	15774975	85	0.316369
16	31181052	19	32519448	85	0.300351
16	31973010	19	24534352	85	0.494048
16	31973010	19	29935759	85	0.311464
16	31973010	19	29935956	85	0.311464
16	31973010	19	29939839	85	0.311464
16	31973010	19	29945191	85	0.311464
16	31973010	19	29949094	85	0.311464
16	31973010	19	29957016	85	0.311464
16	31973010	19	29959506	85	0.311464
16	32036227	19	24560775	85	0.317269
16	32036227	19	24592817	85	0.317269
16	32164063	19	24549747	85	0.325397
16	32273701	19	24530044	85	0.494048
16	32273701	19	24530319	85	0.494048
16	32296189	19	27890032	85	0.385542
16	32296189	19	27890033	85	0.385542
16	32296537	19	24549747	85	0.325397
16	32296537	19	24572468	85	0.313209
16	32296537	19	27890032	85	0.658635
16	32296537	19	27890033	85	0.658635
16	32344656	19	24534220	85	0.505952
16	32344656	19	24541758	85	0.325397
16	32344656	19	24594878	85	0.346644
16	32344656	19	24596718	85	0.330709
16	32395433	19	24565758	85	0.330709
16	32395435	19	24565758	85	0.330709
16	32399084	19	24521886	85	0.33484
16	32399084	19	24534352	85	0.346644
16	32422185	19	24534352	85	0.505952
16	32425501	19	24534352	85	0.346644
16	32429618	19	24534220	85	0.333333
16	32434454	19	27890032	85	0.320033
16	32434454	19	27890033	85	0.320033
16	32437070	19	24534220	85	0.505952
16	32437070	19	24541758	85	0.325397
16	32437070	19	24594878	85	0.346644
16	32437070	19	24596718	85	0.330709
16	32471773	19	24534220	85	0.505952
16	32471773	19	24541758	85	0.325397
16	32471773	19	24594878	85	0.346644
16	32471773	19	24596718	85	0.330709
16	32484038	19	24549747	85	0.330709
16	32492671	19	24588609	85	0.494048
16	32498296	19	24521886	85	0.33484
16	32502369	19	24521886	85	0.313209
16	32502868	19	33785755	85	0.344681
16	32502868	19	33786812	85	0.344681
16	32502868	19	33795709	85	0.317674
16	32502868	19	33797258	85	0.317674
16	32502868	19	33797410	85	0.360105
16	32502868	19	33799320	85	0.317674
16	32502868	19	33800937	85	0.317674
16	32502868	19	33803191	85	0.330591
16	32502868	19	33806139	85	0.317674
16	32502868	19	33901559	85	0.330591
16	32502868	19	33909645	85	0.317674
16	32502868	19	33923853	85	0.305798
16	32502868	19	33927344	85	0.305798
16	32502868	19	33927471	85	0.305798
16	32502868	19	33929503	85	0.305798
16	32502868	19	33937477	85	0.305798
16	32502868	19	33966468	85	0.305798
16	32504704	19	24529778	85	0.505952
16	32504704	19	24534052	85	0.325397
16	32504704	19	24549747	85	1
16	32504704	19	24560775	85	0.494048
16	32504704	19	24563778	85	0.494048
16	32504704	19	24592817	85	0.494048
16	32504704	19	24596718	85	0.330709
16	32504704	19	27890032	85	0.494048
16	32504704	19	27890033	85	0.494048
16	32508070	19	24521886	85	0.33484
16	32508073	19	24521886	85	0.33484
16	32512192	19	24560666	85	0.346644
16	32526309	19	24531757	85	1
16	32526310	19	24531757	85	1
16	32527381	19	23936063	85	0.494048
16	32527556	19	23936063	85	0.494048
16	32528591	19	24534220	85	0.505952
16	32528591	19	24541758	85	0.325397
16	32528591	19	24594878	85	0.346644
16	32528591	19	24596718	85	0.330709
16	32528787	19	24531757	85	0.494048
16	32528789	19	24531757	85	0.494048
16	32528894	19	24534220	85	0.505952
16	32528894	19	24541758	85	0.325397
16	32528894	19	24594878	85	0.346644
16	32528894	19	24596718	85	0.330709
16	32531376	19	24549747	85	0.505952
16	32531377	19	24549747	85	0.505952
16	32531394	19	24541758	85	0.658635
16	32531395	19	24541758	85	0.658635
16	32583000	19	27890032	85	0.317269
16	32583000	19	27890033	85	0.317269
16	32584992	19	24534352	85	0.346644
16	32591202	19	24549747	85	0.330709
16	32591202	19	24560666	85	0.330709
16	32591202	19	24572468	85	0.33484
16	32593155	19	24534052	85	0.325397
16	32603062	19	30158423	85	0.323646
16	32636723	19	24538746	85	0.505952
16	32655412	19	24560775	85	0.300028
16	32655412	19	24592817	85	0.300028
16	33030488	19	27890032	85	0.385542
16	33030488	19	27890033	85	0.385542
16	33296056	19	24521886	85	0.487952
16	33296056	19	24549039	85	0.494048
16	33383931	19	24534220	85	0.505952
16	33406159	19	24585743	85	0.494048
16	33406159	19	27871106	85	0.494048
16	33406159	19	27871107	85	0.494048
16	33406159	19	29296180	85	0.311464
16	33406159	19	31137309	85	0.305798
16	33406159	19	31137357	85	0.305798
16	33412290	19	24560775	85	0.317269
16	33412290	19	24592817	85	0.317269
16	33412296	19	24560775	85	0.385542
16	33412296	19	24592817	85	0.385542
16	33413684	19	24549747	85	0.330709
16	33413816	19	24549747	85	0.494048
16	33415386	19	24549039	85	0.494048
16	33415386	19	29751924	85	0.324431
16	33415386	19	29777791	85	0.330591
16	33416152	19	30158423	85	0.360105
16	33416152	19	31866598	85	0.330591
16	33416152	19	31868017	85	0.330591
16	33416152	19	31873855	85	0.330591
16	33416152	19	31878925	85	0.330591
16	33416152	19	31879231	85	0.330591
16	33416152	19	31881700	85	0.330591
16	33416152	19	31882266	85	0.330591
16	33416152	19	31885578	85	0.330591
16	33416152	19	31890116	85	0.330591
16	33416152	19	31894325	85	0.330591
16	33416152	19	31902141	85	0.330591
16	33416152	19	31902609	85	0.330591
16	33416152	19	31948693	85	0.317674
16	33416156	19	30158423	85	0.360105
16	33416156	19	31866598	85	0.330591
16	33416156	19	31868017	85	0.330591
16	33416156	19	31873855	85	0.330591
16	33416156	19	31878925	85	0.330591
16	33416156	19	31879231	85	0.330591
16	33416156	19	31881700	85	0.330591
16	33416156	19	31882266	85	0.330591
16	33416156	19	31885578	85	0.330591
16	33416156	19	31890116	85	0.330591
16	33416156	19	31894325	85	0.330591
16	33416156	19	31902141	85	0.330591
16	33416156	19	31902609	85	0.330591
16	33416156	19	31948693	85	0.317674
16	33416160	19	30158423	85	0.360105
16	33416160	19	31866598	85	0.330591
16	33416160	19	31868017	85	0.330591
16	33416160	19	31873855	85	0.330591
16	33416160	19	31878925	85	0.330591
16	33416160	19	31879231	85	0.330591
16	33416160	19	31881700	85	0.330591
16	33416160	19	31882266	85	0.330591
16	33416160	19	31885578	85	0.330591
16	33416160	19	31890116	85	0.330591
16	33416160	19	31894325	85	0.330591
16	33416160	19	31902141	85	0.330591
16	33416160	19	31902609	85	0.330591
16	33416160	19	31948693	85	0.317674
16	33425603	19	35929300	85	0.305363
16	33426984	19	24560775	85	0.487952
16	33426984	19	24592817	85	0.487952
16	33433762	19	24583401	85	0.33484
16	33434442	19	24534352	85	0.325397
16	33434442	19	24565758	85	0.325397
16	33434732	19	24549747	85	0.330709
16	33434733	19	24549747	85	0.330709
16	33439482	19	24585250	85	0.494048
16	33447297	19	24534352	85	0.330709
16	33462877	19	24560775	85	0.420323
16	33462877	19	24592817	85	0.420323
16	33468166	19	24560666	85	0.505952
16	33468167	19	24560666	85	0.505952
16	33474138	19	24534352	85	0.505952
16	33474657	19	24563778	85	0.320033
16	33481113	19	24588609	85	0.330709
16	33482460	19	24588609	85	0.505952
16	33482722	19	31674128	85	0.332461
16	33489642	19	31674128	85	0.37017
16	33495413	19	24541234	85	0.494048
16	33495413	19	27870608	85	0.494048
16	33502306	19	24547508	85	0.330709
16	33502306	19	24586535	85	0.330709
16	33502306	19	24586672	85	0.330709
16	33502306	19	27889637	85	0.330709
16	33502307	19	24547508	85	0.330709
16	33502307	19	24586535	85	0.330709
16	33502307	19	24586672	85	0.330709
16	33502307	19	27889637	85	0.330709
16	33508982	19	24560666	85	0.505952
16	33510372	19	24534352	85	0.494048
16	33512249	19	24534352	85	0.505952
16	33518356	19	24547508	85	0.494048
16	33518356	19	24586535	85	0.494048
16	33518356	19	24586672	85	0.494048
16	33518356	19	27889637	85	0.494048
16	33529841	19	24560666	85	0.330709
16	33534939	19	24524807	85	0.494048
16	33548737	19	24565758	85	0.346644
16	33548741	19	24565758	85	0.346644
16	33552077	19	24530044	85	0.330709
16	33552077	19	24530319	85	0.330709
16	33552077	19	24549747	85	0.330709
16	33552077	19	24572468	85	0.33484
16	33556839	19	24588609	85	0.330709
16	33556840	19	24588609	85	0.330709
16	33561824	19	24565758	85	0.330709
16	33594349	19	24530044	85	0.325397
16	33594349	19	24530319	85	0.325397
16	33627463	19	24560546	85	0.330709
16	33641524	19	24541758	85	0.325397
16	33779357	19	24541758	85	0.325397
16	33900023	19	33237442	85	0.450027
16	33900029	19	33237442	85	0.450027
16	33900031	19	33237442	85	0.450027
16	33974960	19	33237442	85	0.332085
16	33975246	19	24588609	85	0.346644
16	34921934	19	30647644	85	0.303192
16	34921934	19	30649882	85	0.303192
16	34921934	19	30652077	85	0.303192
16	34921934	19	30655161	85	0.303192
16	34921934	19	30655276	85	0.303192
16	34921934	19	30658485	85	0.303192
16	34921934	19	30659447	85	0.303192
16	46402582	19	33237442	85	0.300987
16	46413965	19	29809912	85	0.318905
16	46413965	19	29834175	85	0.302492
16	46413965	19	29835004	85	0.302492
16	46413965	19	29835969	85	0.302492
16	46413965	19	29845316	85	0.302492
16	46413965	19	29848560	85	0.34578
16	46413965	19	29848707	85	0.325893
16	46413965	19	29850166	85	0.34578
16	46413965	19	29851256	85	0.34578
16	46413965	19	29857056	85	0.347978
16	46415425	19	24541234	85	1
16	46415425	19	27870608	85	1
16	46415529	19	24547508	85	0.325397
16	46415529	19	24586535	85	0.325397
16	46415529	19	24586672	85	0.325397
16	46415529	19	27889637	85	0.325397
16	46417551	19	24565758	85	0.330709
16	46417850	19	27870096	85	1
16	46417851	19	33237442	85	0.338889
16	46417986	19	33237442	85	0.489294
16	46417994	19	33237442	85	0.450027
16	46420035	19	24571473	85	0.325397
16	46420035	19	36326999	85	0.346644
16	46422165	19	24565758	85	0.325397
16	46422165	19	24571473	85	0.428333
16	46426086	19	33237442	85	0.631406
16	47351643	19	27889709	85	0.317674
16	47591172	19	27889709	85	0.317674
16	47684686	19	27889709	85	0.317674
16	47754566	19	27889709	85	0.317674
16	47896433	19	27889709	85	0.317674
16	48292513	19	32678343	85	0.300324
16	48308087	19	32678343	85	0.300324
16	48311588	19	32678343	85	0.300324
16	48334600	19	32678343	85	0.300324
16	48391148	19	32678343	85	0.300324
16	48510790	19	36958944	85	0.303926
16	49747401	19	29658118	85	0.300787
16	49751219	19	29658118	85	0.32446
16	49751219	19	29658437	85	0.321813
16	49759777	19	30840250	85	0.313801
16	49781789	19	33531243	85	0.322597
16	49788206	19	33531243	85	0.327149
16	49790101	19	33531243	85	0.327149
16	49790361	19	33531243	85	0.327149
16	49790658	19	33531243	85	0.327149
16	49791128	19	33531243	85	0.327149
16	49793719	19	33531243	85	0.327149
16	49794807	19	33531243	85	0.327149
16	49798279	19	33531243	85	0.327149
16	49798468	19	33531243	85	0.327149
16	49798613	19	33531243	85	0.327149
16	49799234	19	33531243	85	0.327149
16	49800636	19	33531243	85	0.327149
16	49800655	19	33531243	85	0.327149
16	49800783	19	33531243	85	0.327149
16	49801330	19	33531243	85	0.327149
16	49801665	19	33531243	85	0.327149
16	49802675	19	33531243	85	0.327149
16	49803714	19	33531243	85	0.327149
16	49803792	19	33531243	85	0.327149
16	49808532	19	33531243	85	0.327149
16	49809427	19	33531243	85	0.327149
16	49810480	19	33531243	85	0.327149
16	49919192	19	35180767	85	0.30732
16	50078137	19	29670583	85	0.302868
16	50078137	19	29671959	85	0.302868
16	50078137	19	29672724	85	0.302868
16	50078137	19	29672725	85	0.302868
16	50079339	19	29670583	85	0.302868
16	50079339	19	29671959	85	0.302868
16	50079339	19	29672724	85	0.302868
16	50079339	19	29672725	85	0.302868
16	50108687	19	29670583	85	0.302868
16	50108687	19	29671959	85	0.302868
16	50108687	19	29672724	85	0.302868
16	50108687	19	29672725	85	0.302868
16	50125471	19	29670583	85	0.310734
16	50125471	19	29671959	85	0.310734
16	50125471	19	29672724	85	0.310734
16	50125471	19	29672725	85	0.310734
16	50126383	19	29670583	85	0.310734
16	50126383	19	29671959	85	0.310734
16	50126383	19	29672724	85	0.310734
16	50126383	19	29672725	85	0.310734
16	50127730	19	29670583	85	0.310734
16	50127730	19	29671959	85	0.310734
16	50127730	19	29672724	85	0.310734
16	50127730	19	29672725	85	0.310734
16	50127882	19	29670583	85	0.302868
16	50127882	19	29671959	85	0.302868
16	50127882	19	29672724	85	0.302868
16	50127882	19	29672725	85	0.302868
16	50139222	19	29670583	85	0.302868
16	50139222	19	29671959	85	0.302868
16	50139222	19	29672724	85	0.302868
16	50139222	19	29672725	85	0.302868
16	50142157	19	29670583	85	0.302868
16	50142157	19	29671959	85	0.302868
16	50142157	19	29672724	85	0.302868
16	50142157	19	29672725	85	0.302868
16	50558363	19	31827197	85	0.305609
16	50558363	19	31827755	85	0.305609
16	50558363	19	31828834	85	0.305609
16	50624089	19	31822151	85	0.332797
16	50624089	19	31827197	85	0.356608
16	50624089	19	31827755	85	0.356608
16	50624089	19	31828834	85	0.356608
16	50704508	19	35632634	85	0.301547
16	50789250	19	36967838	85	0.301494
16	50789250	19	36972276	85	0.301494
16	50798929	19	36967838	85	0.301494
16	50798929	19	36972276	85	0.301494
16	50935800	19	32737523	85	0.306873
16	51223570	19	36013944	85	0.31562
16	51223570	19	36014618	85	0.31562
16	51375250	19	29419951	85	0.301621
16	51375250	19	29424983	85	0.301621
16	51703710	19	24524807	85	0.317674
16	51723102	19	35655985	85	0.304008
16	51723102	19	35655990	85	0.304008
16	51723102	19	35657334	85	0.335111
16	51723102	19	35657612	85	0.304008
16	51745247	19	35657334	85	0.313745
16	51750039	19	35657334	85	0.314342
16	51767614	19	31678305	85	0.302975
16	51798023	19	35281344	85	0.302583
16	51798023	19	35282541	85	0.302583
16	51798046	19	35281344	85	0.302583
16	51798046	19	35282541	85	0.302583
16	52047661	19	34542215	85	0.304553
16	52054448	19	34542215	85	0.304553
16	52058065	19	34542215	85	0.304553
16	52522717	19	22298322	85	0.30092
16	52525285	19	22298322	85	0.30092
16	52526406	19	22298322	85	0.30092
16	52532355	19	22226923	85	0.31007
16	52532355	19	22229593	85	0.31007
16	52532355	19	22233096	85	0.31007
16	52532355	19	22234478	85	0.31007
16	52532355	19	22234941	85	0.31007
16	52532355	19	22238990	85	0.309239
16	52532355	19	22239919	85	0.309239
16	52532355	19	22241615	85	0.309239
16	52532355	19	22245745	85	0.309239
16	52532355	19	22249045	85	0.309239
16	52532355	19	22250689	85	0.309239
16	52532355	19	22254692	85	0.309239
16	52532355	19	22256396	85	0.309239
16	52532355	19	22257048	85	0.309239
16	52532355	19	22257264	85	0.309239
16	52532355	19	22257625	85	0.309239
16	52532355	19	22258396	85	0.309239
16	52532355	19	22264658	85	0.308991
16	52532355	19	22266669	85	0.308991
16	52532355	19	22279541	85	0.308991
16	52532355	19	22280978	85	0.308991
16	52532355	19	22288391	85	0.308991
16	52532355	19	22293126	85	0.308991
16	52532355	19	22304145	85	0.308991
16	52532355	19	22312059	85	0.305933
16	52532355	19	22313214	85	0.305933
16	53814288	19	30161451	85	0.351478
16	54059375	19	33039960	85	0.303685
16	54141566	19	30657273	85	0.338994
16	54279364	19	24521886	85	0.305363
16	54287439	19	23684522	85	0.302498
16	54444447	19	32515290	85	0.316678
16	54444518	19	32515290	85	0.316678
16	54561496	19	23343761	85	0.320455
16	54901690	19	21822329	85	0.314035
16	54901690	19	21822330	85	0.314035
16	54902560	19	21822329	85	0.314035
16	54902560	19	21822330	85	0.314035
16	54997001	19	35005501	85	0.300881
16	55068167	19	33747995	85	0.304414
16	55069361	19	33747995	85	0.325982
16	55639281	19	36958336	85	0.306171
16	55868433	19	36967838	85	0.304933
16	55868433	19	36972276	85	0.304933
16	56137001	19	24476490	85	0.302343
16	56137001	19	24476499	85	0.302343
16	56137001	19	24476505	85	0.302343
16	56138046	19	24476490	85	0.320425
16	56138046	19	24476499	85	0.320425
16	56138046	19	24476505	85	0.320425
16	56138319	19	24476490	85	0.320425
16	56138319	19	24476499	85	0.320425
16	56138319	19	24476505	85	0.320425
16	56149799	19	31354913	85	0.374705
16	57005620	19	36265975	85	0.302209
16	57005882	19	36256241	85	0.342391
16	57005882	19	36259415	85	0.342391
16	57005882	19	36265975	85	0.341344
16	57057654	19	29066176	85	0.308091
16	57348550	19	30471408	85	0.308819
16	57348550	19	30471658	85	0.308819
16	57348550	19	30517924	85	0.320045
16	57348550	19	30530935	85	0.320045
16	57348550	19	30545264	85	0.332348
16	57348550	19	30565889	85	0.333886
16	57668644	19	33383037	85	0.305588
16	58137888	19	34995137	85	0.329549
16	58267472	19	24583401	85	0.318448
16	58268981	19	24583401	85	0.318448
16	58740341	19	30966217	85	0.33541
16	58839381	19	24524807	85	0.330591
16	58981849	19	21825423	85	0.311071
16	58989710	19	21825423	85	0.311071
16	58989727	19	21825423	85	0.311071
16	58991520	19	21825423	85	0.311071
16	58992492	19	21825423	85	0.311071
16	59158783	19	31093228	85	0.311421
16	59181575	19	31093228	85	0.313583
16	59251833	19	29639464	85	0.327074
16	59463778	19	27732377	85	0.31489
16	59470978	19	27737648	85	0.33625
16	59616488	19	23077177	85	0.300406
16	59875572	19	35556123	85	0.337577
16	60074277	19	31874258	85	0.302975
16	60074277	19	31876286	85	0.302975
16	60451673	19	30286037	85	0.312
16	60451673	19	30286245	85	0.312
16	60451673	19	30288177	85	0.312
16	60451673	19	30288488	85	0.314176
16	60451673	19	30288545	85	0.314176
16	61536689	19	32589211	85	0.311362
16	62055746	19	28425888	85	0.344308
16	62055746	19	28436083	85	0.344308
16	62055746	19	28437562	85	0.344308
16	62055746	19	28439943	85	0.306233
16	62055746	19	28439974	85	0.306233
16	62055746	19	28447472	85	0.344308
16	62070098	19	27890032	85	0.324431
16	62070098	19	27890033	85	0.324431
16	62104799	19	27890032	85	0.324431
16	62104799	19	27890033	85	0.324431
16	62110132	19	27890032	85	0.311464
16	62110132	19	27890033	85	0.311464
16	29780982	19	47361188	85	0.302067
16	30047920	19	47555796	85	0.325966
16	30047920	19	47556100	85	0.325966
16	30055603	19	47555796	85	0.325966
16	30055603	19	47556100	85	0.325966
16	31635124	19	41604008	85	0.306175
16	31644553	19	48490642	85	0.304058
16	31646745	19	48490642	85	0.304058
16	32164370	19	44963347	85	0.389322
16	32164370	19	44965752	85	0.332608
16	32164370	19	44969967	85	0.332608
16	32164370	19	44973744	85	0.332608
16	32164370	19	44977405	85	0.347975
16	32164370	19	44986004	85	0.332608
16	32164370	19	44988269	85	0.332608
16	32273336	19	39565551	85	0.355887
16	32273336	19	39566097	85	0.355887
16	32273336	19	39566690	85	0.355887
16	32296410	19	45270142	85	0.332438
16	32296410	19	45274020	85	0.308944
16	32381127	19	43717649	85	0.300975
16	32381127	19	43718973	85	0.305608
16	32381127	19	43733629	85	0.305608
16	32514547	19	40368274	85	0.317269
16	32527381	19	45064913	85	0.317674
16	32527381	19	45065762	85	0.305798
16	32527381	19	45066032	85	0.317674
16	32529785	19	40278892	85	0.317674
16	32529785	19	40279575	85	0.317674
16	32603025	19	40598807	85	0.318808
16	32611836	19	44183699	85	0.325397
16	32615645	19	44183699	85	0.325397
16	32624903	19	44183699	85	0.345528
16	32634294	19	44183699	85	0.325397
16	32642879	19	44183699	85	0.325397
16	32653057	19	44183699	85	0.325397
16	32854375	19	44183699	85	0.325397
16	32954485	19	48238274	85	0.303091
16	33406159	19	41609500	85	0.317674
16	33431795	19	41362314	85	0.312077
16	33431795	19	41364862	85	0.312077
16	33467160	19	47993708	85	0.354813
16	33495291	19	48118341	85	0.330591
16	33495291	19	48133566	85	0.330591
16	33495291	19	48153668	85	0.305798
16	33495292	19	48118341	85	0.330591
16	33495292	19	48133566	85	0.330591
16	33495292	19	48153668	85	0.305798
16	33518356	19	40368274	85	0.317269
16	33518356	19	48200803	85	0.330591
16	33526569	19	43341038	85	0.311464
16	33526569	19	43410803	85	0.311464
16	33556839	19	41382607	85	0.669386
16	33556839	19	41382608	85	0.669386
16	33556840	19	41382607	85	0.669386
16	33556840	19	41382608	85	0.669386
16	33882198	19	39294971	85	0.375189
16	35250055	19	37387162	85	0.308407
16	35250055	19	37390397	85	0.308407
16	35250055	19	37401299	85	0.308407
16	35250055	19	37423282	85	0.308407
16	35250055	19	37444579	85	0.308407
16	35250055	19	37480178	85	0.308407
16	35250055	19	37482766	85	0.308407
16	35250055	19	37489191	85	0.308407
16	35250055	19	37503769	85	0.308407
16	35250055	19	37518881	85	0.308407
16	35250055	19	37526883	85	0.308407
16	35250055	19	37554534	85	0.308407
16	35250055	19	37576389	85	0.308407
16	35250055	19	37579628	85	0.308407
16	35250055	19	37581269	85	0.308407
16	35250055	19	37582826	85	0.308407
16	35250055	19	37583042	85	0.308407
16	35250055	19	37595835	85	0.308407
16	35250055	19	37606151	85	0.308407
16	35250055	19	37620531	85	0.308407
16	35250055	19	37623427	85	0.308407
16	35250055	19	37626515	85	0.308407
16	35250055	19	37641649	85	0.308407
16	35250055	19	37649866	85	0.308407
16	48494402	19	37563766	85	0.338855
16	48495339	19	37563766	85	0.338855
16	48499380	19	37563766	85	0.338855
16	48500239	19	37563766	85	0.338855
16	48503192	19	37563766	85	0.338855
16	48505503	19	37563766	85	0.338855
16	48510790	19	37563766	85	0.384356
16	48513035	19	37563766	85	0.338855
16	48513624	19	37563766	85	0.338855
16	48517137	19	37563766	85	0.338855
16	48519702	19	37563766	85	0.338855
16	48522831	19	37563766	85	0.338855
16	48523475	19	37563766	85	0.338855
16	48523632	19	37563766	85	0.338855
16	48524268	19	37563766	85	0.338855
16	48529560	19	37563766	85	0.312417
16	48529964	19	37563766	85	0.312417
16	48531076	19	37563766	85	0.312417
16	48532365	19	37563766	85	0.312417
16	48535162	19	37563766	85	0.312417
16	48535743	19	37563766	85	0.312417
16	48995896	19	43704539	85	0.306315
16	48995896	19	43709940	85	0.320175
16	48995896	19	43709941	85	0.320175
16	48995896	19	43710070	85	0.320175
16	48995896	19	43710337	85	0.320175
16	48996359	19	43703417	85	0.328673
16	48996359	19	43704539	85	0.335788
16	48996359	19	43709940	85	0.372017
16	48996359	19	43709941	85	0.372017
16	48996359	19	43710070	85	0.372017
16	48996359	19	43710337	85	0.372017
16	48996359	19	43726449	85	0.329433
16	48999319	19	43703417	85	0.328673
16	48999319	19	43704539	85	0.335788
16	48999319	19	43709940	85	0.372017
16	48999319	19	43709941	85	0.372017
16	48999319	19	43710070	85	0.372017
16	48999319	19	43710337	85	0.372017
16	48999319	19	43726449	85	0.329433
16	49084154	19	47981601	85	0.30568
16	49300471	19	49423783	85	0.34826
16	49508632	19	46008265	85	0.312061
16	49509397	19	46008265	85	0.312061
16	49713901	19	48930294	85	0.307949
16	49746672	19	45544351	85	0.327157
16	49749568	19	45544351	85	0.327157
16	49971173	19	40784838	85	0.30206
16	49971175	19	40742105	85	0.309535
16	49971175	19	40772688	85	0.30234
16	49971175	19	40772924	85	0.30234
16	49971175	19	40772985	85	0.30234
16	49971175	19	40784838	85	0.330094
16	49971175	19	40806689	85	0.305269
16	50448321	19	48268395	85	0.30313
16	50448321	19	48268396	85	0.30313
16	50448321	19	48268397	85	0.30313
16	51194900	19	45477231	85	0.307639
16	51194900	19	45483438	85	0.307639
16	51194900	19	45490192	85	0.307639
16	51194900	19	45493061	85	0.307639
16	51197641	19	45477231	85	0.307639
16	51197641	19	45483438	85	0.307639
16	51197641	19	45490192	85	0.307639
16	51197641	19	45493061	85	0.307639
16	51278111	19	41705453	85	0.377923
16	51282932	19	41705453	85	0.324479
16	51284176	19	41705453	85	0.324479
16	51287955	19	41705453	85	0.324479
16	51291673	19	41705453	85	0.324479
16	51292194	19	41705453	85	0.324479
16	51292868	19	41705453	85	0.324479
16	51296395	19	41705453	85	0.302912
16	51297906	19	41705453	85	0.302912
16	51298510	19	41705453	85	0.302912
16	51300775	19	41705453	85	0.302912
16	51302355	19	41705453	85	0.302912
16	51830813	19	44656658	85	0.30672
16	51830813	19	44693528	85	0.30672
16	51831167	19	44656658	85	0.30672
16	51831167	19	44693528	85	0.30672
16	51831840	19	44656658	85	0.30672
16	51831840	19	44693528	85	0.30672
16	51832957	19	44656658	85	0.30672
16	51832957	19	44693528	85	0.30672
16	51833506	19	44656658	85	0.30672
16	51833506	19	44693528	85	0.30672
16	51834182	19	44656658	85	0.30672
16	51834182	19	44693528	85	0.30672
16	51834478	19	44656658	85	0.30672
16	51834478	19	44693528	85	0.30672
16	51835909	19	44656658	85	0.30672
16	51835909	19	44693528	85	0.30672
16	51837249	19	44656658	85	0.30672
16	51837249	19	44693528	85	0.30672
16	52467920	19	47054390	85	0.300881
16	53038254	19	45065762	85	0.323266
16	53039404	19	45065762	85	0.323266
16	53040769	19	45065762	85	0.323266
16	53040794	19	45065762	85	0.323266
16	53044016	19	45065762	85	0.323266
16	53046682	19	45065762	85	0.323266
16	53375843	19	48171744	85	0.306965
16	53379995	19	40966506	85	0.302483
16	53380000	19	40966506	85	0.302483
16	53380003	19	40966506	85	0.302483
16	53380004	19	40966506	85	0.302483
16	53633252	19	39593351	85	0.301163
16	53633252	19	39593543	85	0.301163
16	53633252	19	39593553	85	0.301163
16	53633252	19	39593698	85	0.301163
16	53633252	19	39593712	85	0.301163
16	53633252	19	39593832	85	0.301163
16	53633252	19	39593909	85	0.301163
16	53633252	19	39593962	85	0.301163
16	53633252	19	39594196	85	0.301163
16	53633252	19	39594329	85	0.301163
16	53633252	19	39594407	85	0.301163
16	53633252	19	39595246	85	0.301163
16	53633252	19	39595647	85	0.301163
16	53633252	19	39595976	85	0.301163
16	53633252	19	39612323	85	0.318548
16	53654588	19	39593351	85	0.301163
16	53654588	19	39593543	85	0.301163
16	53654588	19	39593553	85	0.301163
16	53654588	19	39593698	85	0.301163
16	53654588	19	39593712	85	0.301163
16	53654588	19	39593832	85	0.301163
16	53654588	19	39593909	85	0.301163
16	53654588	19	39593962	85	0.301163
16	53654588	19	39594196	85	0.301163
16	53654588	19	39594329	85	0.301163
16	53654588	19	39594407	85	0.301163
16	53654588	19	39595246	85	0.301163
16	53654588	19	39595647	85	0.301163
16	53654588	19	39595976	85	0.301163
16	53654588	19	39612323	85	0.318548
16	53660817	19	39593351	85	0.301163
16	53660817	19	39593543	85	0.301163
16	53660817	19	39593553	85	0.301163
16	53660817	19	39593698	85	0.301163
16	53660817	19	39593712	85	0.301163
16	53660817	19	39593832	85	0.301163
16	53660817	19	39593909	85	0.301163
16	53660817	19	39593962	85	0.301163
16	53660817	19	39594196	85	0.301163
16	53660817	19	39594329	85	0.301163
16	53660817	19	39594407	85	0.301163
16	53660817	19	39595246	85	0.301163
16	53660817	19	39595647	85	0.301163
16	53660817	19	39595976	85	0.301163
16	53660817	19	39612323	85	0.318548
16	53689122	19	39593351	85	0.320901
16	53689122	19	39593543	85	0.320901
16	53689122	19	39593553	85	0.320901
16	53689122	19	39593698	85	0.320901
16	53689122	19	39593712	85	0.320901
16	53689122	19	39593832	85	0.320901
16	53689122	19	39593909	85	0.320901
16	53689122	19	39593962	85	0.320901
16	53689122	19	39594196	85	0.320901
16	53689122	19	39594329	85	0.320901
16	53689122	19	39594407	85	0.320901
16	53689122	19	39595246	85	0.320901
16	53689122	19	39595647	85	0.320901
16	53689122	19	39595976	85	0.320901
16	53689122	19	39612323	85	0.339312
16	53704055	19	39593351	85	0.301163
16	53704055	19	39593543	85	0.301163
16	53704055	19	39593553	85	0.301163
16	53704055	19	39593698	85	0.301163
16	53704055	19	39593712	85	0.301163
16	53704055	19	39593832	85	0.301163
16	53704055	19	39593909	85	0.301163
16	53704055	19	39593962	85	0.301163
16	53704055	19	39594196	85	0.301163
16	53704055	19	39594329	85	0.301163
16	53704055	19	39594407	85	0.301163
16	53704055	19	39595246	85	0.301163
16	53704055	19	39595647	85	0.301163
16	53704055	19	39595976	85	0.301163
16	53704055	19	39612323	85	0.318548
16	53711225	19	39593351	85	0.301163
16	53711225	19	39593543	85	0.301163
16	53711225	19	39593553	85	0.301163
16	53711225	19	39593698	85	0.301163
16	53711225	19	39593712	85	0.301163
16	53711225	19	39593832	85	0.301163
16	53711225	19	39593909	85	0.301163
16	53711225	19	39593962	85	0.301163
16	53711225	19	39594196	85	0.301163
16	53711225	19	39594329	85	0.301163
16	53711225	19	39594407	85	0.301163
16	53711225	19	39595246	85	0.301163
16	53711225	19	39595647	85	0.301163
16	53711225	19	39595976	85	0.301163
16	53711225	19	39612323	85	0.318548
16	53719884	19	39593351	85	0.301163
16	53719884	19	39593543	85	0.301163
16	53719884	19	39593553	85	0.301163
16	53719884	19	39593698	85	0.301163
16	53719884	19	39593712	85	0.301163
16	53719884	19	39593832	85	0.301163
16	53719884	19	39593909	85	0.301163
16	53719884	19	39593962	85	0.301163
16	53719884	19	39594196	85	0.301163
16	53719884	19	39594329	85	0.301163
16	53719884	19	39594407	85	0.301163
16	53719884	19	39595246	85	0.301163
16	53719884	19	39595647	85	0.301163
16	53719884	19	39595976	85	0.301163
16	53719884	19	39612323	85	0.318548
16	53739999	19	39593351	85	0.325312
16	53739999	19	39593543	85	0.325312
16	53739999	19	39593553	85	0.325312
16	53739999	19	39593698	85	0.325312
16	53739999	19	39593712	85	0.325312
16	53739999	19	39593832	85	0.325312
16	53739999	19	39593909	85	0.325312
16	53739999	19	39593962	85	0.325312
16	53739999	19	39594196	85	0.325312
16	53739999	19	39594329	85	0.325312
16	53739999	19	39594407	85	0.325312
16	53739999	19	39595246	85	0.325312
16	53739999	19	39595647	85	0.325312
16	53739999	19	39595976	85	0.325312
16	53739999	19	39612323	85	0.34294
16	53881044	19	45786555	85	0.326928
16	53881873	19	45786555	85	0.300878
16	53884113	19	45786555	85	0.300878
16	53884764	19	45786555	85	0.338412
16	53884813	19	45786555	85	0.338412
16	53884820	19	45786555	85	0.338412
16	53885014	19	45786555	85	0.338412
16	53885097	19	43427626	85	0.310866
16	53885240	19	45786555	85	0.325012
16	53885264	19	45786555	85	0.300878
16	53997302	19	45932587	85	0.338542
16	53997302	19	45933924	85	0.362385
16	53997302	19	45934336	85	0.338542
16	53997302	19	45934530	85	0.338542
16	54730354	19	45122835	85	0.357676
16	54730354	19	45126790	85	0.357676
16	54730354	19	45139588	85	0.324203
16	54730354	19	45146918	85	0.324203
16	54733185	19	45122835	85	0.357676
16	54733185	19	45126790	85	0.357676
16	54733185	19	45139588	85	0.324203
16	54733185	19	45146918	85	0.324203
16	54749633	19	39418106	85	0.306915
16	54749633	19	39421274	85	0.306915
16	54749633	19	39421704	85	0.306915
16	54749633	19	39421820	85	0.306915
16	54749633	19	39421928	85	0.306915
16	54749633	19	39422873	85	0.306915
16	54749633	19	39423001	85	0.306915
16	55007999	19	39188301	85	0.349845
16	55008253	19	39188301	85	0.33924
16	55012475	19	39210593	85	0.305277
16	55012475	19	39219780	85	0.305277
16	55013607	19	39210593	85	0.305277
16	55013607	19	39219780	85	0.305277
16	55027750	19	43787096	85	0.369777
16	55149634	19	48697487	85	0.301694
16	55243438	19	45992996	85	0.302769
16	55243438	19	45998247	85	0.302769
16	55265820	19	43442773	85	0.303926
16	55396355	19	37762096	85	0.307132
16	55639281	19	37591896	85	0.314907
16	55787967	19	49392383	85	0.310721
16	55788105	19	49392383	85	0.310721
16	55814843	19	45674558	85	0.310369
16	56852311	19	43341038	85	0.315358
16	56852311	19	43410803	85	0.315358
16	56855496	19	43341038	85	0.334545
16	56855496	19	43410803	85	0.334545
16	57689482	19	49655993	85	0.302089
16	57768845	19	43772752	85	0.302523
16	57768845	19	43773574	85	0.305474
16	57768845	19	43779154	85	0.314078
16	57860445	19	47034624	85	0.320726
16	58740772	19	47313377	85	0.322334
16	58740865	19	47313377	85	0.30089
16	58741215	19	47313377	85	0.30089
16	58745722	19	47313377	85	0.30089
16	58746221	19	47313377	85	0.30089
16	58748616	19	47313377	85	0.30089
16	58750843	19	47313377	85	0.30089
16	58999537	19	38240386	85	0.306204
16	58999537	19	38242273	85	0.306204
16	58999537	19	38252819	85	0.306204
16	58999537	19	38253491	85	0.306204
16	58999537	19	38257364	85	0.306204
16	58999537	19	38268020	85	0.306204
16	59278376	19	45384116	85	0.306023
16	59280340	19	45384116	85	0.306023
16	59397970	19	42477019	85	0.354015
16	59397970	19	42477340	85	0.32243
16	59418143	19	42477019	85	0.333061
16	59418143	19	42477340	85	0.303959
16	59502263	19	40388390	85	0.30227
16	59502263	19	40388391	85	0.376948
16	59502263	19	40388420	85	0.35632
16	59777518	19	43454046	85	0.30203
16	59777518	19	43456951	85	0.30203
16	60140329	19	45937331	85	0.30013
16	61564584	19	49183705	85	0.316276
16	61565201	19	49183705	85	0.316276
16	61568218	19	49183705	85	0.316276
16	61568629	19	49183705	85	0.316276
16	61573197	19	49183705	85	0.316276
16	61806788	19	47875435	85	0.300291
16	61806788	19	47881920	85	0.300291
16	62229563	19	48912096	85	0.368276
16	62229563	19	48912864	85	0.368276
16	29925848	19	53516182	85	0.319908
16	29927712	19	53516182	85	0.319908
16	29931275	19	53516182	85	0.319908
16	29932698	19	53516182	85	0.319908
16	29937620	19	53516182	85	0.319908
16	29942097	19	53516182	85	0.319908
16	29943835	19	53516182	85	0.319908
16	29947000	19	53516182	85	0.319908
16	30523908	19	56214518	85	0.316955
16	30535142	19	51436454	85	0.302368
16	31340408	19	50727290	85	0.557952
16	31340408	19	55492885	85	0.308475
16	31996437	19	53784709	85	0.355327
16	32296189	19	54339931	85	0.320299
16	32345506	19	53920700	85	0.317674
16	32399770	19	53986014	85	0.306437
16	32399770	19	53995558	85	0.325116
16	32502868	19	53929098	85	0.330591
16	32515129	19	56234258	85	0.311741
16	32515130	19	56234258	85	0.311741
16	32529056	19	50047907	85	0.304204
16	32529785	19	55372333	85	0.311464
16	32631194	19	53055985	85	0.316244
16	32631194	19	53060316	85	0.316244
16	32642116	19	57134291	85	0.313887
16	32856211	19	55228771	85	0.305798
16	33412296	19	54457161	85	0.300136
16	33412296	19	54457166	85	0.300136
16	33464481	19	57138237	85	0.303538
16	33464484	19	57138237	85	0.303538
16	33484730	19	53088948	85	0.30668
16	33484730	19	53089016	85	0.30668
16	33484733	19	53088948	85	0.30668
16	33484733	19	53089016	85	0.30668
16	33518356	19	57288110	85	0.330591
16	33518356	19	57313339	85	0.330591
16	33523416	19	55645860	85	0.307518
16	33523416	19	55645901	85	0.307518
16	33974908	19	58804121	85	0.320494
16	33974910	19	58804121	85	0.320494
16	46412656	19	54633498	85	0.386849
16	46412660	19	54633498	85	0.386849
16	46426900	19	56499798	85	0.312673
16	46426900	19	56500162	85	0.312673
16	46426900	19	56500236	85	0.312673
16	46426900	19	56501118	85	0.326161
16	46426900	19	56501356	85	0.326161
16	46426900	19	56502206	85	0.326161
16	46426900	19	56502718	85	0.326161
16	46426900	19	56502957	85	0.326161
16	46426900	19	56513870	85	0.341576
16	46426900	19	56513873	85	0.341576
16	46426900	19	56513878	85	0.341576
16	46426900	19	56513905	85	0.341576
16	46537551	19	51953785	85	0.304608
16	46785108	19	52384295	85	0.308909
16	46785108	19	52385266	85	0.308909
16	46785108	19	52385281	85	0.308909
16	46785108	19	52385300	85	0.308909
16	46785108	19	52385332	85	0.308909
16	46785108	19	52385589	85	0.308909
16	46785108	19	52385597	85	0.308909
16	47149147	19	53248551	85	0.303638
16	48199333	19	53776668	85	0.331255
16	49006683	19	55593417	85	0.32768
16	49097630	19	57521235	85	0.320685
16	49098036	19	57521235	85	0.320685
16	49103818	19	57521235	85	0.320685
16	49103890	19	57521235	85	0.327424
16	49106036	19	57521235	85	0.320685
16	49106109	19	57521235	85	0.327424
16	49106548	19	57521235	85	0.320685
16	49108014	19	57521235	85	0.320685
16	49109986	19	57521235	85	0.327424
16	49111005	19	57521235	85	0.320685
16	49111772	19	57521235	85	0.320685
16	49112287	19	57521235	85	0.327424
16	49118588	19	57521235	85	0.320685
16	49120346	19	57521235	85	0.320685
16	49122386	19	57521235	85	0.320685
16	49126791	19	57521235	85	0.320685
16	49126912	19	57521235	85	0.311841
16	49127642	19	57521235	85	0.320685
16	49128059	19	57521235	85	0.311841
16	49128663	19	57521235	85	0.320685
16	49129438	19	57521235	85	0.311841
16	49129677	19	57521235	85	0.320685
16	49130912	19	57521235	85	0.320685
16	49133070	19	57521235	85	0.320685
16	49134293	19	57521235	85	0.320685
16	49138018	19	57521235	85	0.320685
16	49139460	19	57521235	85	0.311841
16	49141291	19	57521235	85	0.311841
16	49837190	19	53129171	85	0.301808
16	49839248	19	53129171	85	0.301808
16	49840934	19	53129171	85	0.301808
16	50045614	19	55878166	85	0.318356
16	51043837	19	56308410	85	0.320764
16	51197503	19	50756300	85	0.31047
16	51278533	19	58378262	85	0.367936
16	51278533	19	58378430	85	0.367936
16	51278533	19	58381221	85	0.367936
16	51278533	19	58381337	85	0.348032
16	51278533	19	58381853	85	0.367936
16	51278533	19	58383441	85	0.348032
16	51278533	19	58389395	85	0.367936
16	51278533	19	58390145	85	0.367936
16	51288514	19	50234210	85	0.313016
16	51451319	19	55256089	85	0.302332
16	51451518	19	55256089	85	0.302332
16	51454394	19	55256089	85	0.302332
16	51518183	19	55590257	85	0.337391
16	51566809	19	50816813	85	0.303231
16	51567100	19	50816813	85	0.303231
16	51567540	19	50816813	85	0.303934
16	51567698	19	50816813	85	0.303231
16	51567952	19	50816813	85	0.303231
16	51720334	19	57717773	85	0.302521
16	51739706	19	57717773	85	0.302521
16	52133284	19	51377267	85	0.310721
16	52472421	19	59111619	85	0.300202
16	52473263	19	59111619	85	0.300202
16	52476164	19	53194085	85	0.330559
16	52709836	19	56872267	85	0.30602
16	52743912	19	56872267	85	0.30602
16	52747547	19	56872267	85	0.30602
16	52747998	19	56872267	85	0.30602
16	52748836	19	56872267	85	0.30602
16	52749950	19	56872267	85	0.30602
16	52749954	19	56872267	85	0.30602
16	52751012	19	56872267	85	0.30602
16	52751389	19	56872267	85	0.30602
16	52948475	19	54042452	85	0.326583
16	53076326	19	56466969	85	0.303615
16	53076326	19	56468237	85	0.303615
16	53076326	19	56468635	85	0.303615
16	53379114	19	53938847	85	0.303908
16	53379979	19	53938847	85	0.317289
16	53379995	19	53938847	85	0.306974
16	53380000	19	53938847	85	0.306974
16	53380003	19	53938847	85	0.306974
16	53380004	19	53938847	85	0.306974
16	53882657	19	54307692	85	0.325452
16	53882657	19	54307865	85	0.306801
16	53882844	19	54307692	85	0.325452
16	53882844	19	54307865	85	0.306801
16	53882859	19	54307692	85	0.325452
16	53882859	19	54307865	85	0.306801
16	53883026	19	54307692	85	0.325452
16	53883026	19	54307865	85	0.306801
16	53883452	19	54307692	85	0.325452
16	53883452	19	54307865	85	0.306801
16	53884181	19	54307692	85	0.325452
16	53884181	19	54307865	85	0.306801
16	53884248	19	54307692	85	0.325452
16	53884248	19	54307865	85	0.306801
16	54025314	19	54449687	85	0.328368
16	54026055	19	54449687	85	0.328368
16	54026681	19	54449687	85	0.328368
16	54026739	19	54449687	85	0.328368
16	54271572	19	54796765	85	0.325424
16	54271572	19	54796837	85	0.325424
16	54271572	19	54796939	85	0.325424
16	54271572	19	54797036	85	0.325424
16	54271572	19	54797055	85	0.325424
16	54271572	19	54797213	85	0.325424
16	54271572	19	54797258	85	0.325424
16	54271572	19	54797318	85	0.325424
16	54271572	19	54797548	85	0.325424
16	54271572	19	54797594	85	0.325424
16	54271572	19	54797629	85	0.325424
16	54271572	19	54798021	85	0.325424
16	54271572	19	54798265	85	0.325424
16	54271572	19	54798322	85	0.325424
16	54271572	19	54798330	85	0.325424
16	54271572	19	54798628	85	0.325424
16	54271572	19	54798771	85	0.325424
16	54271572	19	54798772	85	0.325424
16	54271572	19	54798796	85	0.325424
16	54271572	19	54799339	85	0.325424
16	54271572	19	54799379	85	0.325424
16	54271572	19	54799650	85	0.325424
16	54271572	19	54799755	85	0.325424
16	54383069	19	50362201	85	0.305741
16	54383069	19	53797279	85	0.301922
16	54383069	19	53797608	85	0.301922
16	54546604	19	52714037	85	0.32669
16	54546604	19	52720017	85	0.32669
16	54546604	19	52721454	85	0.32669
16	54699350	19	55251825	85	0.312255
16	55045084	19	54637229	85	0.322088
16	55104086	19	51860538	85	0.310402
16	55105300	19	51860538	85	0.310402
16	55105931	19	51860538	85	0.310402
16	55122885	19	51437007	85	0.323154
16	55122885	19	51438014	85	0.323154
16	55122885	19	51438066	85	0.323154
16	55122885	19	51438093	85	0.323154
16	55122885	19	51438111	85	0.323154
16	55122885	19	51438477	85	0.323154
16	55122885	19	51438603	85	0.323154
16	55122885	19	51439009	85	0.323154
16	55122885	19	51439209	85	0.323154
16	55122885	19	51439261	85	0.323154
16	55122885	19	51439652	85	0.323154
16	55122885	19	51439706	85	0.323154
16	55123408	19	51437007	85	0.323154
16	55123408	19	51438014	85	0.323154
16	55123408	19	51438066	85	0.323154
16	55123408	19	51438093	85	0.323154
16	55123408	19	51438111	85	0.323154
16	55123408	19	51438477	85	0.323154
16	55123408	19	51438603	85	0.323154
16	55123408	19	51439009	85	0.323154
16	55123408	19	51439209	85	0.323154
16	55123408	19	51439261	85	0.323154
16	55123408	19	51439652	85	0.323154
16	55123408	19	51439706	85	0.323154
16	55123453	19	51437007	85	0.323154
16	55123453	19	51438014	85	0.323154
16	55123453	19	51438066	85	0.323154
16	55123453	19	51438093	85	0.323154
16	55123453	19	51438111	85	0.323154
16	55123453	19	51438477	85	0.323154
16	55123453	19	51438603	85	0.323154
16	55123453	19	51439009	85	0.323154
16	55123453	19	51439209	85	0.323154
16	55123453	19	51439261	85	0.323154
16	55123453	19	51439652	85	0.323154
16	55123453	19	51439706	85	0.323154
16	55226934	19	51437537	85	0.305685
16	55227109	19	51437537	85	0.305685
16	55471863	19	58116929	85	0.313192
16	55714131	19	54007710	85	0.30288
16	55951576	19	53357911	85	0.354323
16	55964899	19	53357911	85	0.354323
16	55966973	19	53357911	85	0.354323
16	56087301	19	55407358	85	0.300437
16	56087301	19	55407689	85	0.300437
16	56276910	19	56745866	85	0.313845
16	56289608	19	56745866	85	0.313845
16	56322652	19	57753071	85	0.308095
16	56322945	19	57686211	85	0.307765
16	56322945	19	57686804	85	0.307765
16	56322945	19	57691936	85	0.307765
16	56322945	19	57692562	85	0.307765
16	56322945	19	57696780	85	0.330933
16	56322945	19	57714891	85	0.330933
16	56366995	19	53847136	85	0.310568
16	56607831	19	54238950	85	0.316189
16	56615909	19	50727187	85	0.319935
16	56615909	19	50727668	85	0.319935
16	56615909	19	50727685	85	0.319935
16	56656148	19	58344206	85	0.301786
16	56656148	19	58351350	85	0.301786
16	56656148	19	58353605	85	0.301786
16	56656148	19	58355138	85	0.301786
16	56699028	19	50552455	85	0.30157
16	56893397	19	56615160	85	0.316066
16	56893397	19	56623151	85	0.315971
16	56915016	19	50731542	85	0.420189
16	57160117	19	55084162	85	0.303192
16	57324820	19	52156207	85	0.306418
16	57324820	19	52156536	85	0.306418
16	57324820	19	52156872	85	0.306418
16	57324820	19	52159606	85	0.394409
16	57324820	19	52159721	85	0.304311
16	57332490	19	52159606	85	0.32778
16	57332897	19	52156207	85	0.306418
16	57332897	19	52156536	85	0.306418
16	57332897	19	52156872	85	0.306418
16	57332897	19	52159606	85	0.394409
16	57332897	19	52159721	85	0.304311
16	57333859	19	52156207	85	0.306418
16	57333859	19	52156536	85	0.306418
16	57333859	19	52156872	85	0.306418
16	57333859	19	52159606	85	0.394409
16	57333859	19	52159721	85	0.304311
16	57543422	19	51098851	85	0.327726
16	57586235	19	53693524	85	0.34123
16	57616416	19	53897954	85	0.359148
16	58508678	19	49982451	85	0.309698
16	58538662	19	51795138	85	0.309437
16	58702641	19	51332061	85	0.322776
16	59407184	19	54017609	85	0.309197
16	59776433	19	57676014	85	0.308752
16	59903825	19	53081638	85	0.303531
16	59905187	19	53081638	85	0.31047
16	59911199	19	53081638	85	0.31047
16	59912026	19	53081638	85	0.31047
16	59913286	19	53081638	85	0.31047
16	59916059	19	53081638	85	0.308569
16	59920884	19	53081638	85	0.308569
16	59921197	19	53081638	85	0.308569
16	59921525	19	53081638	85	0.308569
16	59921709	19	53081638	85	0.308569
16	59924204	19	53081638	85	0.357365
16	60240296	19	56237066	85	0.307911
16	60297186	19	56237066	85	0.320731
16	61728785	19	54721881	85	0.308788
16	61728785	19	54721882	85	0.308788
16	61778469	19	52607240	85	0.301656
16	61778469	19	52613328	85	0.307459
16	62348887	19	4486349	85	0.301968
16	62359675	19	4486349	85	0.301968
16	62361200	19	4486349	85	0.301968
16	62361888	19	4486349	85	0.301968
16	62387845	19	3350655	85	0.33702
16	62387845	19	3359785	85	0.306668
16	62412578	19	793660	85	0.332317
16	62414014	19	793660	85	0.332317
16	62474313	19	712351	85	0.306653
16	62704819	19	2053795	85	0.301702
16	63352565	19	6451036	85	0.327857
16	63590333	19	9217714	85	0.327354
16	63656359	19	5915883	85	0.307682
16	63663513	19	5915883	85	0.307682
16	64010586	19	9232207	85	0.335938
16	64036645	19	9228504	85	0.308985
16	64036645	19	9228794	85	0.308985
16	64036645	19	9228829	85	0.308985
16	64036645	19	9230909	85	0.308985
16	64036645	19	9230914	85	0.308985
16	64036645	19	9230915	85	0.309307
16	64036645	19	9231087	85	0.308985
16	64036645	19	9231967	85	0.308985
16	64036645	19	9232207	85	0.310098
16	64036645	19	9232553	85	0.308985
16	64036645	19	9232615	85	0.308985
16	64144983	19	505071	85	0.304445
16	64580274	19	8487370	85	0.344046
16	64605344	19	8487370	85	0.344046
16	64619611	19	8487370	85	0.344046
16	64635238	19	8487370	85	0.344046
16	64676223	19	8487370	85	0.332448
16	64676223	19	8557966	85	0.315544
16	64676223	19	8560628	85	0.315544
16	64676223	19	8562342	85	0.315544
16	64678164	19	8487370	85	0.344046
16	64681391	19	8487370	85	0.344046
16	64683255	19	8487370	85	0.332448
16	64683255	19	8557966	85	0.315544
16	64683255	19	8560628	85	0.315544
16	64683255	19	8562342	85	0.315544
16	64683256	19	8487370	85	0.344046
16	64683561	19	8487370	85	0.344046
16	64683794	19	8487370	85	0.332448
16	64683794	19	8557966	85	0.315544
16	64683794	19	8560628	85	0.315544
16	64683794	19	8562342	85	0.315544
16	64687659	19	8487370	85	0.332448
16	64687659	19	8557966	85	0.315544
16	64687659	19	8560628	85	0.315544
16	64687659	19	8562342	85	0.315544
16	64690155	19	8487370	85	0.344046
16	64692170	19	8487370	85	0.344046
16	64703909	19	8487370	85	0.344046
16	64705583	19	8487370	85	0.344046
16	64713472	19	8487370	85	0.344046
16	64716114	19	8487370	85	0.344046
16	64718811	19	5293058	85	0.304822
16	64931381	19	6517163	85	0.330625
16	64931381	19	6517167	85	0.330625
16	64931381	19	6517259	85	0.330625
16	65093846	19	1034599	85	0.307483
16	65168269	19	8322060	85	0.324181
16	65179243	19	8322060	85	0.311251
16	65200803	19	9364139	85	0.349647
16	65200803	19	9364141	85	0.318559
16	65201338	19	9364139	85	0.332859
16	65201338	19	9364141	85	0.302294
16	65206549	19	9364139	85	0.305208
16	65207826	19	9364139	85	0.305208
16	65231472	19	3027558	85	0.326583
16	65282916	19	5723793	85	0.317433
16	65474618	19	1008704	85	0.312505
16	65474618	19	1009189	85	0.331446
16	65474618	19	1012961	85	0.327019
16	65474618	19	1020673	85	0.317848
16	65474618	19	1031248	85	0.313076
16	65474618	19	1033654	85	0.326052
16	65474618	19	1033656	85	0.326052
16	65474618	19	1033692	85	0.309223
16	65474618	19	1034599	85	0.309223
16	65474618	19	1034674	85	0.312505
16	65474618	19	1042947	85	0.304057
16	65474618	19	1043260	85	0.304057
16	65474618	19	1045751	85	0.304057
16	65474618	19	1045862	85	0.3178
16	65474618	19	1047336	85	0.304057
16	65474618	19	1047867	85	0.3178
16	65474618	19	1047872	85	0.3178
16	65474618	19	1068095	85	0.326052
16	65474618	19	1070350	85	0.309223
16	65477226	19	1008704	85	0.312505
16	65477226	19	1009189	85	0.331446
16	65477226	19	1012961	85	0.327019
16	65477226	19	1020673	85	0.317848
16	65477226	19	1031248	85	0.313076
16	65477226	19	1033654	85	0.326052
16	65477226	19	1033656	85	0.326052
16	65477226	19	1033692	85	0.309223
16	65477226	19	1034599	85	0.309223
16	65477226	19	1034674	85	0.312505
16	65477226	19	1042947	85	0.304057
16	65477226	19	1043260	85	0.304057
16	65477226	19	1045751	85	0.304057
16	65477226	19	1045862	85	0.3178
16	65477226	19	1047336	85	0.304057
16	65477226	19	1047867	85	0.3178
16	65477226	19	1047872	85	0.3178
16	65477226	19	1068095	85	0.326052
16	65477226	19	1070350	85	0.309223
16	65477530	19	1008704	85	0.312505
16	65477530	19	1009189	85	0.331446
16	65477530	19	1012961	85	0.327019
16	65477530	19	1020673	85	0.317848
16	65477530	19	1031248	85	0.313076
16	65477530	19	1033654	85	0.326052
16	65477530	19	1033656	85	0.326052
16	65477530	19	1033692	85	0.309223
16	65477530	19	1034599	85	0.309223
16	65477530	19	1034674	85	0.312505
16	65477530	19	1042947	85	0.304057
16	65477530	19	1043260	85	0.304057
16	65477530	19	1045751	85	0.304057
16	65477530	19	1045862	85	0.3178
16	65477530	19	1047336	85	0.304057
16	65477530	19	1047867	85	0.3178
16	65477530	19	1047872	85	0.3178
16	65477530	19	1068095	85	0.326052
16	65477530	19	1070350	85	0.309223
16	65478222	19	1009189	85	0.311459
16	65478222	19	1012961	85	0.305499
16	65478222	19	1033654	85	0.304963
16	65478222	19	1033656	85	0.304963
16	65478222	19	1068095	85	0.304963
16	65806647	19	8662350	85	0.304148
16	65813127	19	8662350	85	0.301305
16	65906579	19	3423339	85	0.30958
16	65906893	19	3423339	85	0.30958
16	65908358	19	981087	85	0.313735
16	65908358	19	992500	85	0.313893
16	65908358	19	992501	85	0.313893
16	65908358	19	994950	85	0.313893
16	65910874	19	981087	85	0.340555
16	65914580	19	981087	85	0.304311
16	65915964	19	981087	85	0.304311
16	65917276	19	981087	85	0.304311
16	65925241	19	981087	85	0.340555
16	65927116	19	981087	85	0.340555
16	65928889	19	981087	85	0.340555
16	65929311	19	981087	85	0.340555
16	66143887	19	5781242	85	0.303863
16	66143887	19	5785935	85	0.31193
16	66143887	19	5786011	85	0.31193
16	66150903	19	679363	85	0.314665
16	66152068	19	679363	85	0.314665
16	66194189	19	672576	85	0.314968
16	66471274	19	4101416	85	0.306418
16	66828821	19	530724	85	0.312499
16	66828823	19	530724	85	0.312499
16	66828825	19	530724	85	0.312499
16	67353591	19	4242458	85	0.318183
16	67353591	19	4242505	85	0.318183
16	67353591	19	4244586	85	0.318183
16	67353591	19	4245528	85	0.330698
16	68240908	19	10144626	85	0.306415
16	68431756	19	9116612	85	0.304058
16	68831998	19	485006	85	0.317842
16	69492973	19	4959705	85	0.344681
16	69803777	19	1112089	85	0.302108
16	70194643	19	3439381	85	0.318676
16	70194643	19	3440334	85	0.318676
16	70194643	19	3440618	85	0.318676
16	71057802	19	7786342	85	0.302059
16	71057802	19	7786616	85	0.302059
16	71057802	19	7786779	85	0.302059
16	71065282	19	7786342	85	0.301932
16	71065282	19	7786616	85	0.301932
16	71065282	19	7786779	85	0.301932
16	71945261	19	4680368	85	0.313801
16	72058693	19	8899012	85	0.330209
16	72060989	19	8899012	85	0.306418
16	72066986	19	8899012	85	0.306418
16	72076333	19	8899012	85	0.330209
16	72078907	19	8899012	85	0.306418
16	72084134	19	8899012	85	0.330209
16	72084995	19	8899012	85	0.330209
16	72087058	19	8899012	85	0.330209
16	72088948	19	8899012	85	0.367384
16	72106024	19	8899012	85	0.345537
16	72108291	19	8899012	85	0.323994
16	72108292	19	8899012	85	0.323994
16	72111510	19	8899012	85	0.342653
16	72112052	19	8899012	85	0.367384
16	72114095	19	8899012	85	0.367384
16	72118065	19	8899012	85	0.367384
16	72118880	19	8899012	85	0.342653
16	72136231	19	8899012	85	0.367384
16	72141362	19	8899012	85	0.367384
16	72141745	19	8899012	85	0.367384
16	72153235	19	8899012	85	0.367384
16	72153476	19	8899012	85	0.367384
16	72155879	19	8899012	85	0.367384
16	72156937	19	8899012	85	0.367384
16	72159327	19	8899012	85	0.367384
16	72159675	19	8899012	85	0.367384
16	72164732	19	8899012	85	0.367384
16	72165824	19	8899012	85	0.367384
16	72169319	19	8899012	85	0.367384
16	72171328	19	8899012	85	0.367384
16	72176704	19	8899012	85	0.319941
16	72178867	19	8899012	85	0.319941
16	72180935	19	8899012	85	0.319941
16	72181076	19	8899012	85	0.319941
16	72182741	19	8899012	85	0.319941
16	72187517	19	8899012	85	0.319941
16	72192282	19	8899012	85	0.319941
16	72192388	19	8899012	85	0.319941
16	72195003	19	8899012	85	0.319941
16	72199371	19	8899012	85	0.319941
16	72294634	19	4862405	85	0.32466
16	72877116	19	8275500	85	0.317044
16	72877116	19	8302652	85	0.305197
16	72894445	19	5468428	85	0.311564
16	72894445	19	5468430	85	0.311564
16	72911857	19	5468428	85	0.3013
16	72911857	19	5468430	85	0.3013
16	72911858	19	5468428	85	0.3013
16	72911858	19	5468430	85	0.3013
16	73130109	19	9158190	85	0.301364
16	73130109	19	9158653	85	0.318423
16	73130527	19	9158653	85	0.31405
16	73136458	19	9158653	85	0.301005
16	73137990	19	9158653	85	0.301005
16	73139085	19	9158190	85	0.305581
16	73139085	19	9158653	85	0.315704
16	73139341	19	1004896	85	0.303446
16	73139817	19	7704815	85	0.363238
16	73426099	19	8258596	85	0.301763
16	73559951	19	5076635	85	0.300099
16	73602926	19	9325802	85	0.31474
16	73605132	19	9325802	85	0.31474
16	73606563	19	9325802	85	0.31474
16	73802180	19	3315594	85	0.302639
16	74300534	19	435307	85	0.302639
16	74301477	19	435307	85	0.302639
16	74312216	19	435307	85	0.322532
16	74313430	19	435307	85	0.322532
16	74843420	19	5637354	85	0.304408
16	74844250	19	5637354	85	0.304408
16	74846932	19	5637354	85	0.304408
16	74897618	19	6605821	85	0.34221
16	74907440	19	3555551	85	0.318303
16	74907650	19	3555551	85	0.318303
16	75198993	19	5452488	85	0.305592
16	75206598	19	5452488	85	0.305592
16	75210635	19	5452488	85	0.318455
16	75266841	19	6027378	85	0.350654
16	75266841	19	6028794	85	0.350654
16	75266841	19	6031264	85	0.350654
16	75266841	19	6036286	85	0.350654
16	75266841	19	6040147	85	0.350654
16	75266841	19	6043892	85	0.350654
16	75266841	19	6059663	85	0.386244
16	75266841	19	6062248	85	0.350654
16	75266841	19	6068028	85	0.350654
16	75266841	19	6079707	85	0.350654
16	75266841	19	6081066	85	0.350654
16	75266841	19	6086712	85	0.350654
16	75266841	19	6092964	85	0.313552
16	75266841	19	6095071	85	0.350654
16	75266841	19	6097572	85	0.365311
16	75266841	19	6105844	85	0.350654
16	75266841	19	6120703	85	0.331978
16	75267374	19	6027378	85	0.402612
16	75267374	19	6028794	85	0.402612
16	75267374	19	6031264	85	0.402612
16	75267374	19	6036286	85	0.402612
16	75267374	19	6040147	85	0.402612
16	75267374	19	6043892	85	0.402612
16	75267374	19	6059663	85	0.443015
16	75267374	19	6062248	85	0.402612
16	75267374	19	6068028	85	0.402612
16	75267374	19	6079707	85	0.402612
16	75267374	19	6081066	85	0.402612
16	75267374	19	6086712	85	0.402612
16	75267374	19	6092964	85	0.363723
16	75267374	19	6095071	85	0.402612
16	75267374	19	6097572	85	0.367087
16	75267374	19	6105844	85	0.402612
16	75267374	19	6108488	85	0.329505
16	75267374	19	6120703	85	0.335389
16	75283739	19	6059663	85	0.357069
16	75283739	19	6108488	85	0.326779
16	75287649	19	6059663	85	0.315609
16	75292989	19	6059663	85	0.354111
16	75295993	19	6059663	85	0.341698
16	75297778	19	6059663	85	0.318345
16	75298169	19	6027378	85	0.402612
16	75298169	19	6028794	85	0.402612
16	75298169	19	6031264	85	0.402612
16	75298169	19	6036286	85	0.402612
16	75298169	19	6040147	85	0.402612
16	75298169	19	6043892	85	0.402612
16	75298169	19	6059663	85	0.443015
16	75298169	19	6062248	85	0.402612
16	75298169	19	6068028	85	0.402612
16	75298169	19	6079707	85	0.402612
16	75298169	19	6081066	85	0.402612
16	75298169	19	6086712	85	0.402612
16	75298169	19	6092964	85	0.363723
16	75298169	19	6095071	85	0.402612
16	75298169	19	6097572	85	0.367087
16	75298169	19	6105844	85	0.402612
16	75298169	19	6108488	85	0.329505
16	75298169	19	6120703	85	0.335389
16	75521956	19	6689042	85	0.301
16	75522082	19	8079591	85	0.330872
16	75708711	19	5216283	85	0.31763
16	75709505	19	5216283	85	0.31763
16	75749550	19	619913	85	0.302938
16	75750006	19	619913	85	0.302938
16	75753442	19	619913	85	0.302938
16	75755430	19	619913	85	0.302938
16	75756209	19	619913	85	0.302938
16	75756837	19	619913	85	0.302938
16	75757633	19	619913	85	0.302938
16	76021135	19	6329699	85	0.304822
16	76021135	19	6329755	85	0.304822
16	76021135	19	6329772	85	0.304822
16	76021135	19	6329977	85	0.304822
16	76021135	19	6330694	85	0.320915
16	76021135	19	6331210	85	0.320915
16	76021135	19	6331574	85	0.304822
16	76021135	19	6331780	85	0.304822
16	76021135	19	6331800	85	0.304822
16	76021135	19	6331882	85	0.304822
16	76021135	19	6332134	85	0.304822
16	76021135	19	6332224	85	0.304822
16	76021135	19	6332236	85	0.304822
16	76021135	19	6332459	85	0.304822
16	76021135	19	6332466	85	0.304822
16	76021135	19	6332797	85	0.304822
16	76021135	19	6332986	85	0.304822
16	76021135	19	6333035	85	0.304822
16	76021135	19	6333462	85	0.304822
16	76021135	19	6333626	85	0.304822
16	76021135	19	6334063	85	0.304822
16	76021135	19	6334094	85	0.304822
16	76021135	19	6334141	85	0.304822
16	76021135	19	6334216	85	0.304822
16	76021135	19	6334369	85	0.304822
16	76021135	19	6334523	85	0.304822
16	76021135	19	6334717	85	0.304822
16	76021135	19	6334746	85	0.304822
16	76021135	19	6335012	85	0.304822
16	76021135	19	6335029	85	0.304822
16	76021135	19	6335116	85	0.328465
16	76021135	19	6335139	85	0.304822
16	76021135	19	6335157	85	0.304822
16	76021135	19	6335197	85	0.304822
16	76021135	19	6335579	85	0.304822
16	76021135	19	6335605	85	0.304822
16	76021135	19	6335785	85	0.304822
16	76021135	19	6335828	85	0.304822
16	76021135	19	6336014	85	0.304822
16	76021135	19	6336123	85	0.304822
16	76021135	19	6336239	85	0.304822
16	76021135	19	6336289	85	0.304822
16	76021135	19	6336385	85	0.304822
16	76021135	19	6336432	85	0.304822
16	76021135	19	6336471	85	0.304822
16	76021135	19	6336762	85	0.304822
16	76021135	19	6336816	85	0.304822
16	76021135	19	6337117	85	0.304822
16	76021135	19	6337129	85	0.304822
16	76021135	19	6337211	85	0.304822
16	76021135	19	6337247	85	0.304822
16	76021135	19	6337254	85	0.304822
16	76021135	19	6337296	85	0.304822
16	76021135	19	6337960	85	0.304822
16	76021135	19	6337991	85	0.304822
16	76021135	19	6338250	85	0.304822
16	76021135	19	6338370	85	0.304822
16	76021135	19	6338876	85	0.304822
16	76021135	19	6339061	85	0.304822
16	76021135	19	6339130	85	0.304822
16	76021135	19	6339832	85	0.304822
16	76021135	19	6453708	85	0.313075
16	76021153	19	6329699	85	0.304822
16	76021153	19	6329755	85	0.304822
16	76021153	19	6329772	85	0.304822
16	76021153	19	6329977	85	0.304822
16	76021153	19	6330694	85	0.320915
16	76021153	19	6331210	85	0.320915
16	76021153	19	6331574	85	0.304822
16	76021153	19	6331780	85	0.304822
16	76021153	19	6331800	85	0.304822
16	76021153	19	6331882	85	0.304822
16	76021153	19	6332134	85	0.304822
16	76021153	19	6332224	85	0.304822
16	76021153	19	6332236	85	0.304822
16	76021153	19	6332459	85	0.304822
16	76021153	19	6332466	85	0.304822
16	76021153	19	6332797	85	0.304822
16	76021153	19	6332986	85	0.304822
16	76021153	19	6333035	85	0.304822
16	76021153	19	6333462	85	0.304822
16	76021153	19	6333626	85	0.304822
16	76021153	19	6334063	85	0.304822
16	76021153	19	6334094	85	0.304822
16	76021153	19	6334141	85	0.304822
16	76021153	19	6334216	85	0.304822
16	76021153	19	6334369	85	0.304822
16	76021153	19	6334523	85	0.304822
16	76021153	19	6334717	85	0.304822
16	76021153	19	6334746	85	0.304822
16	76021153	19	6335012	85	0.304822
16	76021153	19	6335029	85	0.304822
16	76021153	19	6335116	85	0.328465
16	76021153	19	6335139	85	0.304822
16	76021153	19	6335157	85	0.304822
16	76021153	19	6335197	85	0.304822
16	76021153	19	6335579	85	0.304822
16	76021153	19	6335605	85	0.304822
16	76021153	19	6335785	85	0.304822
16	76021153	19	6335828	85	0.304822
16	76021153	19	6336014	85	0.304822
16	76021153	19	6336123	85	0.304822
16	76021153	19	6336239	85	0.304822
16	76021153	19	6336289	85	0.304822
16	76021153	19	6336385	85	0.304822
16	76021153	19	6336432	85	0.304822
16	76021153	19	6336471	85	0.304822
16	76021153	19	6336762	85	0.304822
16	76021153	19	6336816	85	0.304822
16	76021153	19	6337117	85	0.304822
16	76021153	19	6337129	85	0.304822
16	76021153	19	6337211	85	0.304822
16	76021153	19	6337247	85	0.304822
16	76021153	19	6337254	85	0.304822
16	76021153	19	6337296	85	0.304822
16	76021153	19	6337960	85	0.304822
16	76021153	19	6337991	85	0.304822
16	76021153	19	6338250	85	0.304822
16	76021153	19	6338370	85	0.304822
16	76021153	19	6338876	85	0.304822
16	76021153	19	6339061	85	0.304822
16	76021153	19	6339130	85	0.304822
16	76021153	19	6339832	85	0.304822
16	76021153	19	6453708	85	0.313075
16	76058697	19	9104256	85	0.308593
16	76062978	19	9104256	85	0.324203
16	76107786	19	1076684	85	0.316906
16	76107786	19	1078848	85	0.316906
16	76401118	19	2983625	85	0.306233
16	76401184	19	2983625	85	0.306233
16	76401210	19	2983625	85	0.306233
16	76507437	19	289547	85	0.300175
16	76511833	19	289547	85	0.314948
16	76547629	19	4990305	85	0.333747
16	76585303	19	8775445	85	0.30499
16	76749371	19	3040154	85	0.304553
16	76896850	19	4857778	85	0.342241
16	76896850	19	4863642	85	0.332147
16	76923685	19	6792456	85	0.306749
16	76923685	19	6792615	85	0.306749
16	76923685	19	6794183	85	0.306749
16	76923685	19	6794430	85	0.306749
16	76923685	19	6794540	85	0.306749
16	77000215	19	10176213	85	0.307677
16	77000215	19	10178171	85	0.307677
16	77000215	19	10180320	85	0.307677
16	77001311	19	1902582	85	0.301815
16	77018136	19	4872583	85	0.315635
16	77229669	19	4397034	85	0.312766
16	77383780	19	7635689	85	0.3221
16	77572612	19	9943515	85	0.314363
16	78307265	19	1764930	85	0.333706
16	78474925	19	9162998	85	0.354718
16	78488371	19	6723137	85	0.306149
16	78747811	19	4104263	85	0.307192
16	78948284	19	4127085	85	0.348991
16	79061928	19	3863563	85	0.336159
16	79062718	19	891948	85	0.300612
16	79063163	19	3863563	85	0.336159
16	79064137	19	3863563	85	0.336159
16	79065651	19	3863563	85	0.35254
16	79065651	19	3866819	85	0.309053
16	79073131	19	3863563	85	0.35254
16	79073131	19	3866819	85	0.309053
16	79078286	19	3863563	85	0.35254
16	79078286	19	3866819	85	0.309053
16	79079839	19	3863563	85	0.327857
16	79085617	19	1756679	85	0.30882
16	79090973	19	3494619	85	0.303959
16	79090973	19	3504271	85	0.303959
16	79091669	19	3494619	85	0.303959
16	79091669	19	3504271	85	0.303959
16	79091889	19	3494619	85	0.303959
16	79091889	19	3504271	85	0.303959
16	79091896	19	3494619	85	0.303959
16	79091896	19	3504271	85	0.303959
16	79093003	19	3494619	85	0.303959
16	79093003	19	3504271	85	0.303959
16	79093505	19	3494619	85	0.303959
16	79093505	19	3504271	85	0.303959
16	79102626	19	1009883	85	0.316272
16	79102626	19	1013560	85	0.306492
16	79102823	19	1009883	85	0.33223
16	79102823	19	1010691	85	0.304824
16	79102823	19	1012379	85	0.304824
16	79102823	19	1012381	85	0.304824
16	79102823	19	1012611	85	0.304824
16	79102823	19	1013560	85	0.321092
16	79102823	19	1015909	85	0.304824
16	79368125	19	8339493	85	0.327374
16	79427267	19	3017239	85	0.33781
16	79431954	19	3017239	85	0.32592
16	79467164	19	8744170	85	0.358671
16	79485899	19	2465230	85	0.334203
16	63038465	19	12382347	85	0.375977
16	63038465	19	12405583	85	0.375977
16	63038465	19	12412275	85	0.402525
16	63046028	19	12412275	85	0.313987
16	63047834	19	12382347	85	0.301755
16	63047834	19	12405583	85	0.301755
16	63047834	19	12412275	85	0.324231
16	63061062	19	12382347	85	0.314756
16	63061062	19	12405583	85	0.314756
16	63061062	19	12412275	85	0.334995
16	63483900	19	18805572	85	0.305277
16	63483900	19	18815149	85	0.305277
16	63483900	19	18832837	85	0.305277
16	63483900	19	18856251	85	0.305277
16	63499971	19	18805572	85	0.305277
16	63499971	19	18815149	85	0.305277
16	63499971	19	18832837	85	0.305277
16	63499971	19	18856251	85	0.305277
16	64052073	19	15133787	85	0.305068
16	64052073	19	15136828	85	0.305068
16	64053081	19	15133787	85	0.325326
16	64053081	19	15136828	85	0.325326
16	64056536	19	15133787	85	0.305068
16	64056536	19	15136828	85	0.305068
16	64063634	19	15133787	85	0.325326
16	64063634	19	15136828	85	0.325326
16	64088662	19	15133787	85	0.325326
16	64088662	19	15136828	85	0.325326
16	64091584	19	15133787	85	0.316496
16	64091584	19	15136828	85	0.316496
16	64101014	19	15133787	85	0.347236
16	64101014	19	15136828	85	0.347236
16	64102430	19	15133787	85	0.347236
16	64102430	19	15136828	85	0.347236
16	64103643	19	15133787	85	0.316496
16	64103643	19	15136828	85	0.316496
16	64104317	19	15133787	85	0.347236
16	64104317	19	15133926	85	0.306816
16	64104317	19	15136828	85	0.347236
16	64106490	19	15133787	85	0.347236
16	64106490	19	15133926	85	0.306816
16	64106490	19	15136828	85	0.347236
16	64345345	19	15680712	85	0.313374
16	64345345	19	15680823	85	0.313374
16	64345345	19	15680967	85	0.313374
16	64345345	19	15681131	85	0.313374
16	64345345	19	15681771	85	0.313374
16	64345345	19	15681781	85	0.313374
16	64345345	19	15681814	85	0.313374
16	64345345	19	15681903	85	0.313374
16	64345345	19	15681980	85	0.313374
16	64345345	19	15682328	85	0.319024
16	64508225	19	20353645	85	0.322028
16	64508225	19	20368144	85	0.322028
16	65292220	19	11659558	85	0.304029
16	65741899	19	14945165	85	0.309969
16	65805965	19	20810009	85	0.302357
16	65805965	19	20811250	85	0.302357
16	65805965	19	20814374	85	0.302357
16	65805965	19	20818416	85	0.302357
16	65805965	19	20832195	85	0.302357
16	65805965	19	20833791	85	0.302357
16	65883837	19	18578654	85	0.318303
16	65996783	19	21394210	85	0.314248
16	66300551	19	10420427	85	0.308944
16	66300551	19	10443254	85	0.308944
16	66377762	19	10471352	85	0.318777
16	66378650	19	10471352	85	0.318777
16	66378980	19	10471352	85	0.318777
16	66460095	19	18019632	85	0.316287
16	66460095	19	18019881	85	0.316287
16	66460095	19	18020759	85	0.316287
16	66460095	19	18021049	85	0.316287
16	67583729	19	11052985	85	0.346359
16	67583729	19	11053375	85	0.346359
16	67587043	19	11052985	85	0.346359
16	67587043	19	11053375	85	0.346359
16	67639320	19	11052985	85	0.346359
16	67639320	19	11053375	85	0.346359
16	67665080	19	11052985	85	0.415287
16	67665080	19	11053375	85	0.415287
16	67665080	19	11054715	85	0.309606
16	67679879	19	11052985	85	0.306665
16	67679879	19	11053375	85	0.306665
16	67706709	19	11052985	85	0.308676
16	67706709	19	11053375	85	0.308676
16	67764427	19	11052985	85	0.308676
16	67764427	19	11053375	85	0.308676
16	68406907	19	20368499	85	0.314291
16	68407454	19	20368499	85	0.314291
16	68409057	19	20368499	85	0.324349
16	68409187	19	20368499	85	0.301138
16	68409435	19	20368499	85	0.301138
16	68880405	19	10601012	85	0.317616
16	69593118	19	21428087	85	0.30284
16	69968727	19	15056798	85	0.301483
16	72022965	19	14597701	85	0.308144
16	72023078	19	14597701	85	0.301557
16	72787175	19	13610264	85	0.303699
16	73009698	19	16921206	85	0.313769
16	73022273	19	16908135	85	0.340245
16	73023079	19	16908135	85	0.323317
16	73469058	19	20661802	85	0.347298
16	73469058	19	20663476	85	0.347298
16	73469058	19	20666329	85	0.347298
16	73598825	19	14410248	85	0.31068
16	73600525	19	13576657	85	0.327074
16	73600666	19	11384207	85	0.301498
16	73600666	19	13576657	85	0.337563
16	73602926	19	13576657	85	0.308561
16	73605132	19	13576657	85	0.308561
16	73606563	19	13576657	85	0.308561
16	73737391	19	21339925	85	0.374968
16	74088159	19	10551008	85	0.326079
16	74312216	19	20651931	85	0.305477
16	74313430	19	20651931	85	0.305477
16	74965974	19	16932874	85	0.329556
16	74965974	19	16933242	85	0.329556
16	74965974	19	16934495	85	0.329556
16	75572495	19	15903673	85	0.3131
16	75572495	19	15904853	85	0.3131
16	75572495	19	15911216	85	0.341584
16	75572495	19	15915369	85	0.341584
16	75572495	19	15916579	85	0.3131
16	75572495	19	15918802	85	0.3131
16	75988802	19	17129730	85	0.303769
16	76055857	19	13487356	85	0.324786
16	76479220	19	16958868	85	0.306094
16	76901923	19	11138292	85	0.323732
16	76901923	19	11147612	85	0.302797
16	76901923	19	11152650	85	0.302797
16	76901923	19	11155735	85	0.302797
16	76903969	19	11138292	85	0.323732
16	76903969	19	11147612	85	0.302797
16	76903969	19	11152650	85	0.302797
16	76903969	19	11155735	85	0.302797
16	76914697	19	11138292	85	0.304298
16	76914967	19	11138292	85	0.304298
16	76916441	19	11138292	85	0.344719
16	76916441	19	11147612	85	0.323307
16	76916441	19	11152650	85	0.323307
16	76916441	19	11155735	85	0.323307
16	76916441	19	11159449	85	0.306226
16	76922985	19	11138292	85	0.302673
16	76925179	19	11138292	85	0.393127
16	76925179	19	11147612	85	0.367883
16	76925179	19	11152650	85	0.367883
16	76925179	19	11155735	85	0.367883
16	76925179	19	11159449	85	0.338545
16	76925258	19	11138292	85	0.393127
16	76925258	19	11147612	85	0.367883
16	76925258	19	11152650	85	0.367883
16	76925258	19	11155735	85	0.367883
16	76925258	19	11159449	85	0.338545
16	76926648	19	11138292	85	0.370225
16	76926648	19	11147612	85	0.345537
16	76926648	19	11152650	85	0.345537
16	76926648	19	11155735	85	0.345537
16	76926648	19	11159449	85	0.364388
16	76927016	19	11138292	85	0.329251
16	76927016	19	11147612	85	0.305579
16	76927016	19	11152650	85	0.305579
16	76927016	19	11155735	85	0.305579
16	76927016	19	11159449	85	0.321809
16	76941941	19	11159449	85	0.313504
16	76945585	19	11138292	85	0.320274
16	76945585	19	11159449	85	0.314149
16	76947263	19	11138292	85	0.339129
16	76947263	19	11147612	85	0.316514
16	76947263	19	11152650	85	0.316514
16	76947263	19	11155735	85	0.316514
16	76947263	19	11159449	85	0.333782
16	76949942	19	11159449	85	0.314149
16	76958044	19	11138292	85	0.320302
16	76958044	19	11147612	85	0.347736
16	76958044	19	11152650	85	0.347736
16	76958044	19	11155735	85	0.347736
16	76958044	19	11159449	85	0.302562
16	76963452	19	11138292	85	0.348991
16	76963452	19	11147612	85	0.382095
16	76963452	19	11152650	85	0.382095
16	76963452	19	11155735	85	0.382095
16	76963452	19	11159449	85	0.342316
16	76964173	19	11138292	85	0.304298
16	76964173	19	11147612	85	0.336297
16	76964173	19	11152650	85	0.336297
16	76964173	19	11155735	85	0.336297
16	76964696	19	11138292	85	0.348991
16	76964696	19	11147612	85	0.382095
16	76964696	19	11152650	85	0.382095
16	76964696	19	11155735	85	0.382095
16	76964696	19	11159449	85	0.342316
16	76965957	19	11138292	85	0.348991
16	76965957	19	11147612	85	0.382095
16	76965957	19	11152650	85	0.382095
16	76965957	19	11155735	85	0.382095
16	76965957	19	11159449	85	0.342316
16	76967458	19	11138292	85	0.348991
16	76967458	19	11147612	85	0.382095
16	76967458	19	11152650	85	0.382095
16	76967458	19	11155735	85	0.382095
16	76967458	19	11159449	85	0.342316
16	76968079	19	11138292	85	0.348991
16	76968079	19	11147612	85	0.382095
16	76968079	19	11152650	85	0.382095
16	76968079	19	11155735	85	0.382095
16	76968079	19	11159449	85	0.342316
16	76968405	19	11147612	85	0.324825
16	76968405	19	11152650	85	0.324825
16	76968405	19	11155735	85	0.324825
16	76969518	19	11138292	85	0.348991
16	76969518	19	11147612	85	0.382095
16	76969518	19	11152650	85	0.382095
16	76969518	19	11155735	85	0.382095
16	76969518	19	11159449	85	0.342316
16	76971361	19	11138292	85	0.332878
16	76971361	19	11147612	85	0.367883
16	76971361	19	11152650	85	0.367883
16	76971361	19	11155735	85	0.367883
16	76971361	19	11159449	85	0.338545
16	76972135	19	11138292	85	0.332878
16	76972135	19	11147612	85	0.367883
16	76972135	19	11152650	85	0.367883
16	76972135	19	11155735	85	0.367883
16	76972135	19	11159449	85	0.338545
16	76972558	19	11138292	85	0.370225
16	76972558	19	11147612	85	0.405221
16	76972558	19	11152650	85	0.405221
16	76972558	19	11155735	85	0.405221
16	76972558	19	11159449	85	0.364388
16	76973622	19	11138292	85	0.332878
16	76973622	19	11147612	85	0.367883
16	76973622	19	11152650	85	0.367883
16	76973622	19	11155735	85	0.367883
16	76973622	19	11159449	85	0.338545
16	76979342	19	11138292	85	0.348991
16	76979342	19	11147612	85	0.382095
16	76979342	19	11152650	85	0.382095
16	76979342	19	11155735	85	0.382095
16	76979342	19	11159449	85	0.342316
16	76980324	19	11138292	85	0.370225
16	76980324	19	11147612	85	0.405221
16	76980324	19	11152650	85	0.405221
16	76980324	19	11155735	85	0.405221
16	76980324	19	11159449	85	0.364388
16	76980754	19	11138292	85	0.370225
16	76980754	19	11147612	85	0.405221
16	76980754	19	11152650	85	0.405221
16	76980754	19	11155735	85	0.405221
16	76980754	19	11159449	85	0.364388
16	76981119	19	11138292	85	0.370225
16	76981119	19	11147612	85	0.405221
16	76981119	19	11152650	85	0.405221
16	76981119	19	11155735	85	0.405221
16	76981119	19	11159449	85	0.364388
16	76981832	19	11138292	85	0.375484
16	76981832	19	11147612	85	0.407476
16	76981832	19	11152650	85	0.407476
16	76981832	19	11155735	85	0.407476
16	76981832	19	11159449	85	0.35888
16	76983046	19	11138292	85	0.375484
16	76983046	19	11147612	85	0.407476
16	76983046	19	11152650	85	0.407476
16	76983046	19	11155735	85	0.407476
16	76983046	19	11159449	85	0.35888
16	76983571	19	11138292	85	0.375484
16	76983571	19	11147612	85	0.407476
16	76983571	19	11152650	85	0.407476
16	76983571	19	11155735	85	0.407476
16	76983571	19	11159449	85	0.35888
16	76983861	19	11138292	85	0.375484
16	76983861	19	11147612	85	0.407476
16	76983861	19	11152650	85	0.407476
16	76983861	19	11155735	85	0.407476
16	76983861	19	11159449	85	0.35888
16	76986308	19	11138292	85	0.375484
16	76986308	19	11147612	85	0.407476
16	76986308	19	11152650	85	0.407476
16	76986308	19	11155735	85	0.407476
16	76986308	19	11159449	85	0.35888
16	76986984	19	11138292	85	0.375484
16	76986984	19	11147612	85	0.407476
16	76986984	19	11152650	85	0.407476
16	76986984	19	11155735	85	0.407476
16	76986984	19	11159449	85	0.35888
16	76987705	19	11138292	85	0.375484
16	76987705	19	11147612	85	0.407476
16	76987705	19	11152650	85	0.407476
16	76987705	19	11155735	85	0.407476
16	76987705	19	11159449	85	0.35888
16	77325816	19	13193003	85	0.300734
16	77326391	19	13193003	85	0.300734
16	77326632	19	13193003	85	0.300734
16	77326754	19	13193003	85	0.300734
16	77327327	19	13193003	85	0.300734
16	77327795	19	13193003	85	0.300734
16	77376971	19	16071367	85	0.300372
16	77376971	19	16071452	85	0.300372
16	77376971	19	16074673	85	0.300372
16	77398405	19	18964442	85	0.32565
16	77699400	19	14315775	85	0.343665
16	77967802	19	19026851	85	0.303926
16	78208895	19	14235585	85	0.303959
16	78243820	19	20015917	85	0.341267
16	78243820	19	20017746	85	0.341267
16	78243820	19	20043319	85	0.308593
16	78244487	19	20015917	85	0.31474
16	78244487	19	20017746	85	0.31474
16	78410649	19	21803635	85	0.318758
16	78410649	19	21803821	85	0.318758
16	78418934	19	21803635	85	0.318057
16	78418934	19	21803821	85	0.318057
16	78536579	19	21159632	85	0.306499
16	78536579	19	21159640	85	0.306499
16	78536579	19	21159645	85	0.306499
16	78536697	19	21159632	85	0.323607
16	78536697	19	21159640	85	0.323607
16	78536697	19	21159645	85	0.323607
16	78826820	19	17563636	85	0.312771
16	78867839	19	20753592	85	0.323263
16	78867839	19	20753603	85	0.323263
16	78867839	19	20753618	85	0.311505
16	78867839	19	20753640	85	0.311505
16	78867839	19	20753645	85	0.311505
16	78867839	19	20753676	85	0.307461
16	78867839	19	20755121	85	0.352106
16	78867839	19	20755135	85	0.352106
16	78867839	19	20755162	85	0.339372
16	78867839	19	20757705	85	0.303022
16	78867839	19	20757709	85	0.303022
16	78867839	19	20770443	85	0.309149
16	78867839	19	20770557	85	0.309149
16	78867839	19	20770727	85	0.309149
16	78867839	19	20771126	85	0.309149
16	78867839	19	20771183	85	0.309149
16	78867839	19	20771335	85	0.334988
16	78867839	19	20773866	85	0.309149
16	78867839	19	20774145	85	0.309149
16	78867839	19	20774213	85	0.309149
16	78980889	19	16471871	85	0.307547
16	78980889	19	16514771	85	0.314124
16	78980889	19	16555153	85	0.328342
16	79111834	19	21322227	85	0.328803
16	79111834	19	21326358	85	0.328803
16	79111834	19	21326880	85	0.328803
16	79111834	19	21331225	85	0.314159
16	79111834	19	21341434	85	0.314159
16	79111834	19	21341532	85	0.314159
16	79111834	19	21346504	85	0.328803
16	79111834	19	21350113	85	0.328803
16	79111863	19	21322227	85	0.328803
16	79111863	19	21326358	85	0.328803
16	79111863	19	21326880	85	0.328803
16	79111863	19	21331225	85	0.314159
16	79111863	19	21341434	85	0.314159
16	79111863	19	21341532	85	0.314159
16	79111863	19	21346504	85	0.328803
16	79111863	19	21350113	85	0.328803
16	79138205	19	13532504	85	0.315671
16	79250078	19	14070940	85	0.315396
16	79250078	19	14074297	85	0.315396
16	79250078	19	14078629	85	0.315396
16	79250078	19	14079042	85	0.315396
16	79250078	19	14081199	85	0.315396
16	79250078	19	14088150	85	0.315396
16	79250078	19	14088701	85	0.315396
16	79250078	19	14092969	85	0.315396
16	79250078	19	14093093	85	0.315396
16	79250078	19	14096208	85	0.315396
16	79250078	19	14103780	85	0.315396
16	79250078	19	14117810	85	0.315396
16	79250078	19	14117883	85	0.315396
16	79348168	19	13372631	85	0.343746
16	79466245	19	17894878	85	0.30882
16	79555485	19	18940331	85	0.314456
16	62679771	19	23746456	85	0.302361
16	62692910	19	23746456	85	0.302361
16	62704819	19	21992825	85	0.310596
16	62704819	19	21993296	85	0.310596
16	62704819	19	21997727	85	0.310596
16	62704819	19	21998816	85	0.310596
16	62704819	19	22006176	85	0.310596
16	62704819	19	22026279	85	0.310596
16	62760312	19	21992825	85	0.306155
16	62760312	19	21993296	85	0.306155
16	62760312	19	21997727	85	0.306155
16	62760312	19	21998816	85	0.306155
16	62760312	19	22006176	85	0.306155
16	62760312	19	22026279	85	0.306155
16	62838008	19	28084395	85	0.317614
16	63281776	19	22577974	85	0.325707
16	63281776	19	22577980	85	0.325707
16	63287185	19	22577974	85	0.336309
16	63287185	19	22577980	85	0.336309
16	63287215	19	22577974	85	0.336309
16	63287215	19	22577980	85	0.336309
16	63599544	19	36412349	85	0.319131
16	64229591	19	29676028	85	0.306582
16	64229662	19	29676028	85	0.306582
16	64229937	19	29676028	85	0.306582
16	64230492	19	29676028	85	0.306582
16	64473916	19	34371198	85	0.30313
16	64487266	19	34371198	85	0.30313
16	64490905	19	34371198	85	0.30313
16	64508677	19	34371198	85	0.30313
16	64842715	19	30977567	85	0.330874
16	64842715	19	30978066	85	0.387371
16	64842715	19	30988098	85	0.308055
16	64842715	19	30988633	85	0.308055
16	64842766	19	30977567	85	0.330874
16	64842766	19	30978066	85	0.387371
16	64842766	19	30988098	85	0.308055
16	64842766	19	30988633	85	0.308055
16	64844704	19	30977567	85	0.325516
16	64844704	19	30978066	85	0.400739
16	64847786	19	30977567	85	0.330874
16	64847786	19	30978066	85	0.387371
16	64847786	19	30988098	85	0.308055
16	64847786	19	30988633	85	0.308055
16	64850945	19	30977567	85	0.330874
16	64850945	19	30978066	85	0.387371
16	64850945	19	30988098	85	0.308055
16	64850945	19	30988633	85	0.308055
16	64851250	19	30977567	85	0.330874
16	64851250	19	30978066	85	0.387371
16	64851250	19	30988098	85	0.308055
16	64851250	19	30988633	85	0.308055
16	64851730	19	30977567	85	0.349471
16	64851730	19	30978066	85	0.425662
16	64851730	19	30982538	85	0.311305
16	64851730	19	30988098	85	0.321003
16	64851730	19	30988633	85	0.321003
16	64852814	19	30977567	85	0.307297
16	64852814	19	30978066	85	0.355972
16	64978158	19	22528747	85	0.330163
16	64978158	19	22529602	85	0.330163
16	65408915	19	32932400	85	0.322597
16	65409590	19	32932400	85	0.310382
16	65411776	19	32932400	85	0.305037
16	65722080	19	33452354	85	0.3591
16	65794864	19	34643144	85	0.338949
16	65794864	19	34688133	85	0.338949
16	65801821	19	34643144	85	0.394445
16	65801821	19	34688133	85	0.394445
16	65927064	19	32597180	85	0.308691
16	65927064	19	32603107	85	0.308691
16	65927064	19	32603735	85	0.308691
16	65927064	19	32603765	85	0.308691
16	65927064	19	32604236	85	0.308691
16	65927064	19	32605544	85	0.308691
16	65927064	19	32605637	85	0.308691
16	65927064	19	32605790	85	0.314071
16	65927064	19	32606198	85	0.308691
16	65927064	19	32606382	85	0.308691
16	65927064	19	32606930	85	0.308691
16	65927064	19	32607567	85	0.308691
16	65927064	19	32607974	85	0.308691
16	66414768	19	32272882	85	0.30835
16	66414768	19	32272902	85	0.30835
16	66414768	19	32273670	85	0.30835
16	66414768	19	32274069	85	0.30835
16	66415308	19	32272882	85	0.30835
16	66415308	19	32272902	85	0.30835
16	66415308	19	32273670	85	0.30835
16	66415308	19	32274069	85	0.30835
16	66415359	19	32272882	85	0.30835
16	66415359	19	32272902	85	0.30835
16	66415359	19	32273670	85	0.30835
16	66415359	19	32274069	85	0.30835
16	66415659	19	32272882	85	0.30835
16	66415659	19	32272902	85	0.30835
16	66415659	19	32273670	85	0.30835
16	66415659	19	32274069	85	0.30835
16	66415664	19	32272882	85	0.30835
16	66415664	19	32272902	85	0.30835
16	66415664	19	32273670	85	0.30835
16	66415664	19	32274069	85	0.30835
16	66418950	19	32272882	85	0.30835
16	66418950	19	32272902	85	0.30835
16	66418950	19	32273670	85	0.30835
16	66418950	19	32274069	85	0.30835
16	66419489	19	32272882	85	0.30835
16	66419489	19	32272902	85	0.30835
16	66419489	19	32273670	85	0.30835
16	66419489	19	32274069	85	0.30835
16	66419918	19	32272882	85	0.30835
16	66419918	19	32272902	85	0.30835
16	66419918	19	32273670	85	0.30835
16	66419918	19	32274069	85	0.30835
16	69000751	19	29187422	85	0.302882
16	69084178	19	28451369	85	0.306471
16	69105987	19	29187422	85	0.309451
16	69105987	19	29214000	85	0.308566
16	70515355	19	29377647	85	0.304059
16	70515355	19	29377991	85	0.304059
16	70515355	19	29379158	85	0.304059
16	70515355	19	29382333	85	0.304059
16	71143313	19	33112707	85	0.303705
16	71143313	19	33114514	85	0.303705
16	71143313	19	33117842	85	0.303705
16	71143313	19	33118095	85	0.303705
16	71278506	19	23460785	85	0.310809
16	71299579	19	23460785	85	0.308391
16	71320659	19	23460785	85	0.308391
16	71329629	19	23460785	85	0.32907
16	71330131	19	23460785	85	0.30289
16	71331262	19	23460785	85	0.30289
16	71332946	19	23460785	85	0.30289
16	71450159	19	24583401	85	0.305363
16	71458851	19	24570626	85	0.305798
16	71458851	19	24583401	85	0.318448
16	71458851	19	24587920	85	0.303538
16	71459628	19	24570626	85	0.305798
16	71459628	19	24583401	85	0.318448
16	71459628	19	24587920	85	0.303538
16	71848335	19	29521144	85	0.322155
16	71848619	19	29521144	85	0.322155
16	71852572	19	29521144	85	0.322155
16	71853508	19	29521144	85	0.322155
16	71860936	19	29521144	85	0.322155
16	71979131	19	29521144	85	0.322155
16	73124729	19	30045590	85	0.311398
16	73124729	19	30047887	85	0.311398
16	73124729	19	30048721	85	0.311398
16	73124729	19	30051071	85	0.311398
16	73126623	19	30045590	85	0.311398
16	73126623	19	30047887	85	0.311398
16	73126623	19	30048721	85	0.311398
16	73126623	19	30051071	85	0.311398
16	73167156	19	28492061	85	0.327857
16	73317557	19	34446104	85	0.319005
16	73321680	19	34446104	85	0.307076
16	73321997	19	34446104	85	0.313738
16	73583351	19	36270052	85	0.306915
16	73853479	19	31657854	85	0.315174
16	74098974	19	28451912	85	0.311588
16	74098974	19	28451918	85	0.311588
16	74098974	19	28452036	85	0.311588
16	74098974	19	28452060	85	0.311588
16	74098974	19	28452109	85	0.311588
16	74098974	19	28452133	85	0.311588
16	74098974	19	28452189	85	0.311588
16	74098974	19	28452661	85	0.311588
16	74098974	19	28452793	85	0.311588
16	74098974	19	28453287	85	0.305827
16	74098974	19	28453315	85	0.311588
16	74098974	19	28453392	85	0.311588
16	74098974	19	28455927	85	0.311588
16	74098974	19	28456254	85	0.311588
16	74098974	19	28458655	85	0.311588
16	74098974	19	28460188	85	0.311588
16	74098974	19	28460264	85	0.311588
16	74098974	19	28461550	85	0.311588
16	74098974	19	28462014	85	0.311588
16	74098974	19	28462743	85	0.316405
16	74098974	19	28462957	85	0.311588
16	74098974	19	28463337	85	0.311588
16	74098974	19	28463587	85	0.311588
16	74098974	19	28463609	85	0.311588
16	74098974	19	28464368	85	0.311588
16	74098974	19	28464422	85	0.311588
16	74098974	19	28466735	85	0.311588
16	74098974	19	28468209	85	0.311588
16	74098974	19	28469512	85	0.326467
16	74098974	19	28470903	85	0.326467
16	74098974	19	28471060	85	0.311588
16	74098974	19	28474159	85	0.311588
16	74098974	19	28477157	85	0.326467
16	74098974	19	28478073	85	0.316405
16	74098974	19	28481222	85	0.326467
16	74098974	19	28481413	85	0.326467
16	74098974	19	28482377	85	0.311588
16	74099590	19	28462743	85	0.303943
16	74099590	19	28478073	85	0.303943
16	74102988	19	28462743	85	0.303943
16	74102988	19	28478073	85	0.303943
16	74104217	19	28462743	85	0.313826
16	74104217	19	28478073	85	0.313826
16	74106053	19	28462743	85	0.313826
16	74106053	19	28478073	85	0.313826
16	74401675	19	33646493	85	0.326003
16	74444233	19	24571473	85	0.325397
16	74444233	19	36326999	85	0.346644
16	74788807	19	24560664	85	0.30552
16	74790542	19	24560664	85	0.30552
16	74867829	19	33624148	85	0.30713
16	74964862	19	35070185	85	0.308593
16	74964862	19	35073470	85	0.308593
16	76202146	19	24570626	85	0.344681
16	76402610	19	24570542	85	0.305363
16	76505453	19	32473616	85	0.314671
16	76505851	19	32473616	85	0.314671
16	76575383	19	28899216	85	0.301621
16	76575383	19	28900015	85	0.301621
16	76575383	19	28900450	85	0.301621
16	76575383	19	28906998	85	0.301621
16	76575383	19	28909148	85	0.301621
16	76575383	19	28909253	85	0.301621
16	76575383	19	28912886	85	0.301621
16	76600823	19	28899216	85	0.326893
16	76600823	19	28900015	85	0.326893
16	76600823	19	28900450	85	0.326893
16	76600823	19	28906998	85	0.326893
16	76600823	19	28909148	85	0.326893
16	76600823	19	28909253	85	0.326893
16	76600823	19	28912886	85	0.326893
16	76880541	19	22021013	85	0.30296
16	76892460	19	21988738	85	0.331507
16	76892460	19	21988740	85	0.331507
16	76892460	19	21988742	85	0.331507
16	76892460	19	22016036	85	0.311069
16	76892460	19	22016211	85	0.311069
16	76892460	19	22018622	85	0.311069
16	76892460	19	22018721	85	0.311069
16	76892460	19	22021013	85	0.340584
16	76903128	19	35180767	85	0.306816
16	76908580	19	35180767	85	0.306816
16	76908709	19	35180767	85	0.306816
16	76909167	19	35180767	85	0.306816
16	76912023	19	35180767	85	0.306816
16	76914357	19	35180767	85	0.306816
16	76915658	19	35180767	85	0.306816
16	76917624	19	35180767	85	0.306816
16	76923327	19	35180767	85	0.331217
16	76926178	19	31529401	85	0.341802
16	76926178	19	31537242	85	0.341802
16	76926178	19	31541090	85	0.313824
16	76926178	19	31548290	85	0.341802
16	76926178	19	31549736	85	0.341802
16	76926178	19	31551017	85	0.341802
16	76926178	19	31552385	85	0.341802
16	76926643	19	31541090	85	0.315328
16	76926893	19	31541090	85	0.315328
16	76960903	19	30594540	85	0.307853
16	77174799	19	34595645	85	0.303143
16	77176425	19	34595645	85	0.303143
16	77177903	19	34595645	85	0.303143
16	77179360	19	34595645	85	0.303143
16	77179591	19	34595645	85	0.303143
16	77180039	19	34595645	85	0.303143
16	77189771	19	34594136	85	0.306653
16	77189771	19	34594331	85	0.306653
16	77189997	19	34594136	85	0.306653
16	77189997	19	34594331	85	0.306653
16	77191061	19	34594136	85	0.306653
16	77191061	19	34594331	85	0.306653
16	77191369	19	34594136	85	0.306653
16	77191369	19	34594331	85	0.306653
16	77192637	19	34594136	85	0.306653
16	77192637	19	34594331	85	0.306653
16	77192675	19	34594136	85	0.306653
16	77192675	19	34594331	85	0.306653
16	77194112	19	34594136	85	0.306653
16	77194112	19	34594331	85	0.306653
16	77194406	19	34594136	85	0.306653
16	77194406	19	34594331	85	0.306653
16	77195246	19	34594136	85	0.306653
16	77195246	19	34594331	85	0.306653
16	77195523	19	34594136	85	0.306653
16	77195523	19	34594331	85	0.306653
16	77195583	19	34594136	85	0.306653
16	77195583	19	34594331	85	0.306653
16	77337844	19	24572468	85	0.347975
16	77342685	19	24572468	85	0.364709
16	77342685	19	31690306	85	0.32942
16	77343095	19	24572468	85	0.364709
16	77343095	19	31690306	85	0.32942
16	77343153	19	24572468	85	0.364709
16	77343153	19	31690306	85	0.32942
16	77344691	19	24572468	85	0.305363
16	77344691	19	31690306	85	0.336428
16	77344998	19	24572468	85	0.305363
16	77344998	19	31690306	85	0.336428
16	77346074	19	24572468	85	0.364709
16	77346074	19	31690306	85	0.32942
16	77346155	19	24572468	85	0.364709
16	77346155	19	31690306	85	0.32942
16	77349215	19	24572468	85	0.382996
16	77672191	19	31887612	85	0.303959
16	77672191	19	31889136	85	0.303959
16	77672191	19	31929293	85	0.32243
16	77723850	19	36802789	85	0.326893
16	77723850	19	36803066	85	0.30882
16	77723853	19	36802789	85	0.326893
16	77723853	19	36803066	85	0.30882
16	77757718	19	35432567	85	0.314968
16	77759136	19	35432567	85	0.314968
16	77922774	19	27890032	85	0.360105
16	77922774	19	27890033	85	0.360105
16	78026092	19	24531964	85	0.346904
16	78026778	19	24531964	85	0.325914
16	78027538	19	24531964	85	0.346904
16	78027601	19	24531964	85	0.346904
16	78029468	19	24531964	85	0.336078
16	78030888	19	24531964	85	0.336078
16	78031736	19	24531964	85	0.336078
16	78032062	19	24531964	85	0.336078
16	78034235	19	24531964	85	0.336078
16	78035500	19	24531964	85	0.336078
16	78233398	19	29723986	85	0.310369
16	78316565	19	35931971	85	0.335922
16	78360339	19	35626373	85	0.302277
16	78457669	19	32196135	85	0.310568
16	78989575	19	33702245	85	0.307254
16	78994214	19	35528984	85	0.337772
16	79011597	19	36640036	85	0.32527
16	79315425	19	24519562	85	0.330243
16	79315571	19	24519562	85	0.330243
16	79315897	19	24519562	85	0.330243
16	79316298	19	24519562	85	0.330243
16	79413355	19	33418019	85	0.300068
16	79422015	19	21863419	85	0.316282
16	79422015	19	21866423	85	0.316282
16	79422015	19	21866865	85	0.316282
16	79422015	19	21867497	85	0.316282
16	79422015	19	21867499	85	0.316282
16	62542124	19	48602203	85	0.313984
16	62549816	19	48602203	85	0.302583
16	62554213	19	48602203	85	0.321864
16	62557244	19	48602203	85	0.342467
16	62561451	19	48602203	85	0.321864
16	62570011	19	48602203	85	0.310369
16	62642892	19	42350075	85	0.302693
16	62856608	19	46741051	85	0.300263
16	63124663	19	40140574	85	0.300685
16	63124663	19	40143702	85	0.300685
16	63247753	19	43711107	85	0.317795
16	63344330	19	39432900	85	0.315105
16	63348400	19	39432900	85	0.311474
16	63349201	19	39432900	85	0.312108
16	63349813	19	39432900	85	0.322392
16	63349881	19	39432900	85	0.366145
16	63351971	19	39432900	85	0.365658
16	63360606	19	39432900	85	0.307481
16	63361862	19	39432900	85	0.311474
16	63363739	19	39432900	85	0.311474
16	63365003	19	39432900	85	0.307481
16	63368150	19	39432900	85	0.312108
16	63369988	19	39432900	85	0.366185
16	63373912	19	39432900	85	0.315663
16	63375917	19	39432900	85	0.324133
16	63378665	19	39432900	85	0.315663
16	63381004	19	39432900	85	0.307576
16	63533079	19	38634081	85	0.318302
16	63533324	19	38634081	85	0.318302
16	63535051	19	38634081	85	0.304784
16	63535681	19	38634081	85	0.304784
16	63538263	19	38634081	85	0.304784
16	63540697	19	38634081	85	0.304784
16	63541427	19	38634081	85	0.304784
16	63541933	19	38634081	85	0.318302
16	63542190	19	38634081	85	0.304784
16	63562511	19	38634081	85	0.318302
16	63604707	19	37643522	85	0.328301
16	63604707	19	37646267	85	0.328301
16	63604707	19	37651693	85	0.328301
16	63618261	19	41606249	85	0.308561
16	63636871	19	44286829	85	0.302712
16	63650991	19	44286829	85	0.300267
16	63778500	19	49069623	85	0.327904
16	64192006	19	42956028	85	0.310926
16	64192006	19	42960172	85	0.310926
16	64192006	19	42962582	85	0.310926
16	64192006	19	42964705	85	0.310926
16	64192006	19	42966009	85	0.310926
16	64192006	19	42967316	85	0.310926
16	64192006	19	42969613	85	0.310926
16	64192006	19	42969984	85	0.310926
16	64192006	19	42972990	85	0.310926
16	64192006	19	42978837	85	0.311288
16	64192006	19	43000032	85	0.310926
16	64192006	19	43001467	85	0.310926
16	64192006	19	43006240	85	0.310926
16	64192006	19	43008583	85	0.310926
16	64192006	19	43009563	85	0.310926
16	64192006	19	43031369	85	0.329981
16	64378127	19	46921741	85	0.30874
16	64378127	19	46924743	85	0.310922
16	64378127	19	46924794	85	0.315396
16	64378127	19	46924829	85	0.310922
16	64378127	19	46924838	85	0.310922
16	64378127	19	46925257	85	0.310922
16	64378127	19	46925288	85	0.310922
16	64378127	19	46925425	85	0.310922
16	64379629	19	46921741	85	0.30874
16	64379629	19	46924743	85	0.310922
16	64379629	19	46924794	85	0.315396
16	64379629	19	46924829	85	0.310922
16	64379629	19	46924838	85	0.310922
16	64379629	19	46925257	85	0.310922
16	64379629	19	46925288	85	0.310922
16	64379629	19	46925425	85	0.310922
16	64382360	19	46921741	85	0.30874
16	64382360	19	46924743	85	0.310922
16	64382360	19	46924794	85	0.315396
16	64382360	19	46924829	85	0.310922
16	64382360	19	46924838	85	0.310922
16	64382360	19	46925257	85	0.310922
16	64382360	19	46925288	85	0.310922
16	64382360	19	46925425	85	0.310922
16	64383389	19	46921741	85	0.30874
16	64383389	19	46924743	85	0.310922
16	64383389	19	46924794	85	0.315396
16	64383389	19	46924829	85	0.310922
16	64383389	19	46924838	85	0.310922
16	64383389	19	46925257	85	0.310922
16	64383389	19	46925288	85	0.310922
16	64383389	19	46925425	85	0.310922
16	64384437	19	46921741	85	0.30874
16	64384437	19	46924743	85	0.310922
16	64384437	19	46924794	85	0.315396
16	64384437	19	46924829	85	0.310922
16	64384437	19	46924838	85	0.310922
16	64384437	19	46925257	85	0.310922
16	64384437	19	46925288	85	0.310922
16	64384437	19	46925425	85	0.310922
16	64385315	19	46921741	85	0.30874
16	64385315	19	46924743	85	0.310922
16	64385315	19	46924794	85	0.315396
16	64385315	19	46924829	85	0.310922
16	64385315	19	46924838	85	0.310922
16	64385315	19	46925257	85	0.310922
16	64385315	19	46925288	85	0.310922
16	64385315	19	46925425	85	0.310922
16	64385516	19	46921741	85	0.30874
16	64385516	19	46924743	85	0.310922
16	64385516	19	46924794	85	0.315396
16	64385516	19	46924829	85	0.310922
16	64385516	19	46924838	85	0.310922
16	64385516	19	46925257	85	0.310922
16	64385516	19	46925288	85	0.310922
16	64385516	19	46925425	85	0.310922
16	64386493	19	46921741	85	0.30874
16	64386493	19	46924743	85	0.310922
16	64386493	19	46924794	85	0.315396
16	64386493	19	46924829	85	0.310922
16	64386493	19	46924838	85	0.310922
16	64386493	19	46925257	85	0.310922
16	64386493	19	46925288	85	0.310922
16	64386493	19	46925425	85	0.310922
16	64386756	19	46921741	85	0.30874
16	64386756	19	46924743	85	0.310922
16	64386756	19	46924794	85	0.315396
16	64386756	19	46924829	85	0.310922
16	64386756	19	46924838	85	0.310922
16	64386756	19	46925257	85	0.310922
16	64386756	19	46925288	85	0.310922
16	64386756	19	46925425	85	0.310922
16	64386856	19	46921741	85	0.30874
16	64386856	19	46924743	85	0.310922
16	64386856	19	46924794	85	0.315396
16	64386856	19	46924829	85	0.310922
16	64386856	19	46924838	85	0.310922
16	64386856	19	46925257	85	0.310922
16	64386856	19	46925288	85	0.310922
16	64386856	19	46925425	85	0.310922
16	64387041	19	46921741	85	0.30874
16	64387041	19	46924743	85	0.310922
16	64387041	19	46924794	85	0.315396
16	64387041	19	46924829	85	0.310922
16	64387041	19	46924838	85	0.310922
16	64387041	19	46925257	85	0.310922
16	64387041	19	46925288	85	0.310922
16	64387041	19	46925425	85	0.310922
16	64387928	19	46921741	85	0.30874
16	64387928	19	46924743	85	0.310922
16	64387928	19	46924794	85	0.315396
16	64387928	19	46924829	85	0.310922
16	64387928	19	46924838	85	0.310922
16	64387928	19	46925257	85	0.310922
16	64387928	19	46925288	85	0.310922
16	64387928	19	46925425	85	0.310922
16	64388648	19	46921741	85	0.30874
16	64388648	19	46924743	85	0.310922
16	64388648	19	46924794	85	0.315396
16	64388648	19	46924829	85	0.310922
16	64388648	19	46924838	85	0.310922
16	64388648	19	46925257	85	0.310922
16	64388648	19	46925288	85	0.310922
16	64388648	19	46925425	85	0.310922
16	64388778	19	46921741	85	0.30874
16	64388778	19	46924743	85	0.310922
16	64388778	19	46924794	85	0.315396
16	64388778	19	46924829	85	0.310922
16	64388778	19	46924838	85	0.310922
16	64388778	19	46925257	85	0.310922
16	64388778	19	46925288	85	0.310922
16	64388778	19	46925425	85	0.310922
16	64394140	19	46921741	85	0.30874
16	64394140	19	46924743	85	0.310922
16	64394140	19	46924794	85	0.315396
16	64394140	19	46924829	85	0.310922
16	64394140	19	46924838	85	0.310922
16	64394140	19	46925257	85	0.310922
16	64394140	19	46925288	85	0.310922
16	64394140	19	46925425	85	0.310922
16	64394327	19	46921741	85	0.30874
16	64394327	19	46924743	85	0.310922
16	64394327	19	46924794	85	0.315396
16	64394327	19	46924829	85	0.310922
16	64394327	19	46924838	85	0.310922
16	64394327	19	46925257	85	0.310922
16	64394327	19	46925288	85	0.310922
16	64394327	19	46925425	85	0.310922
16	64395091	19	46921741	85	0.30874
16	64395091	19	46924743	85	0.310922
16	64395091	19	46924794	85	0.315396
16	64395091	19	46924829	85	0.310922
16	64395091	19	46924838	85	0.310922
16	64395091	19	46925257	85	0.310922
16	64395091	19	46925288	85	0.310922
16	64395091	19	46925425	85	0.310922
16	64396038	19	46921741	85	0.30874
16	64396038	19	46924743	85	0.310922
16	64396038	19	46924794	85	0.315396
16	64396038	19	46924829	85	0.310922
16	64396038	19	46924838	85	0.310922
16	64396038	19	46925257	85	0.310922
16	64396038	19	46925288	85	0.310922
16	64396038	19	46925425	85	0.310922
16	64794236	19	47237335	85	0.303491
16	64811532	19	45393473	85	0.302868
16	64811532	19	45393742	85	0.302868
16	64811532	19	45395909	85	0.302868
16	64811532	19	45396144	85	0.302868
16	64811623	19	45393473	85	0.302868
16	64811623	19	45393742	85	0.302868
16	64811623	19	45395909	85	0.302868
16	64811623	19	45396144	85	0.302868
16	64813236	19	45393473	85	0.302868
16	64813236	19	45393742	85	0.302868
16	64813236	19	45395909	85	0.302868
16	64813236	19	45396144	85	0.302868
16	64813347	19	45393473	85	0.302868
16	64813347	19	45393742	85	0.302868
16	64813347	19	45395909	85	0.302868
16	64813347	19	45396144	85	0.302868
16	64814244	19	45393473	85	0.302868
16	64814244	19	45393742	85	0.302868
16	64814244	19	45395909	85	0.302868
16	64814244	19	45396144	85	0.302868
16	64815160	19	45393473	85	0.302868
16	64815160	19	45393742	85	0.302868
16	64815160	19	45395909	85	0.302868
16	64815160	19	45396144	85	0.302868
16	64815547	19	45393473	85	0.302868
16	64815547	19	45393742	85	0.302868
16	64815547	19	45395909	85	0.302868
16	64815547	19	45396144	85	0.302868
16	64815766	19	45393473	85	0.302868
16	64815766	19	45393742	85	0.302868
16	64815766	19	45395909	85	0.302868
16	64815766	19	45396144	85	0.302868
16	64816720	19	45393473	85	0.302868
16	64816720	19	45393742	85	0.302868
16	64816720	19	45395909	85	0.302868
16	64816720	19	45396144	85	0.302868
16	64816738	19	45393473	85	0.302868
16	64816738	19	45393742	85	0.302868
16	64816738	19	45395909	85	0.302868
16	64816738	19	45396144	85	0.302868
16	64818203	19	45393473	85	0.302868
16	64818203	19	45393742	85	0.302868
16	64818203	19	45395909	85	0.302868
16	64818203	19	45396144	85	0.302868
16	64819125	19	45393473	85	0.302868
16	64819125	19	45393742	85	0.302868
16	64819125	19	45395909	85	0.302868
16	64819125	19	45396144	85	0.302868
16	64820022	19	45393473	85	0.302868
16	64820022	19	45393742	85	0.302868
16	64820022	19	45395909	85	0.302868
16	64820022	19	45396144	85	0.302868
16	64820688	19	45393473	85	0.302868
16	64820688	19	45393742	85	0.302868
16	64820688	19	45395909	85	0.302868
16	64820688	19	45396144	85	0.302868
16	64877700	19	46420723	85	0.305688
16	64887354	19	46420723	85	0.305688
16	64887922	19	46420723	85	0.305688
16	65311042	19	46356827	85	0.303469
16	65425050	19	45041013	85	0.319783
16	65763055	19	49531445	85	0.306418
16	65763055	19	49531477	85	0.306418
16	65763055	19	49532061	85	0.306418
16	65763454	19	49531445	85	0.306418
16	65763454	19	49531477	85	0.306418
16	65763454	19	49532061	85	0.306418
16	65763807	19	49531445	85	0.306418
16	65763807	19	49531477	85	0.306418
16	65763807	19	49532061	85	0.306418
16	65764602	19	49531445	85	0.302639
16	65764602	19	49531477	85	0.302639
16	65764602	19	49532061	85	0.302639
16	66476944	19	39829372	85	0.306761
16	66641118	19	48181993	85	0.308659
16	68494569	19	40369789	85	0.320378
16	68529818	19	46386266	85	0.310806
16	68531870	19	41347998	85	0.349813
16	69108076	19	41986217	85	0.31129
16	69258357	19	45002563	85	0.340226
16	70784640	19	40369789	85	0.34385
16	70787776	19	40369789	85	0.34385
16	70788108	19	40369789	85	0.34385
16	70788324	19	40369789	85	0.34385
16	70788493	19	40369789	85	0.34385
16	70788535	19	40369789	85	0.34385
16	70788653	19	40369789	85	0.34385
16	70788810	19	40369789	85	0.34385
16	70788937	19	40369789	85	0.34385
16	70788961	19	40369789	85	0.34385
16	70789074	19	40369789	85	0.34385
16	70789322	19	40369789	85	0.34385
16	70789414	19	40369789	85	0.34385
16	70789466	19	40369789	85	0.34385
16	70789638	19	40369789	85	0.34385
16	70790057	19	40369789	85	0.34385
16	70791845	19	40369789	85	0.34385
16	70792005	19	40369789	85	0.34385
16	70792328	19	40369789	85	0.34385
16	70794868	19	40369789	85	0.34385
16	70795840	19	40369789	85	0.34385
16	70796416	19	40369789	85	0.34385
16	70801241	19	40369789	85	0.34385
16	70801739	19	40369789	85	0.34385
16	70807194	19	40369789	85	0.34385
16	71994451	19	49202771	85	0.310469
16	71994451	19	49210383	85	0.320772
16	71995946	19	49210383	85	0.306394
16	71995999	19	49210383	85	0.306394
16	71996067	19	49210383	85	0.306394
16	71996291	19	49210383	85	0.306394
16	73191630	19	47569826	85	0.311184
16	73194634	19	47569826	85	0.32778
16	73332641	19	49170068	85	0.305595
16	73420772	19	40456155	85	0.301858
16	73559951	19	46957273	85	0.314746
16	73559951	19	46959366	85	0.303512
16	73718594	19	42189031	85	0.308118
16	73718594	19	42189127	85	0.308118
16	73806176	19	38993454	85	0.332396
16	73806944	19	38993454	85	0.332396
16	73813611	19	38993454	85	0.302361
16	75202280	19	45223236	85	0.340922
16	75261675	19	43883039	85	0.308262
16	76022148	19	47129750	85	0.338914
16	76022148	19	47133169	85	0.313432
16	76239495	19	49168557	85	0.311022
16	76239495	19	49168737	85	0.311022
16	76276174	19	49031813	85	0.338479
16	76276174	19	49032010	85	0.338479
16	76276174	19	49034542	85	0.338479
16	76276174	19	49035296	85	0.338479
16	76276174	19	49035603	85	0.338479
16	76276174	19	49038116	85	0.338479
16	76438370	19	40405162	85	0.37033
16	76438370	19	40405250	85	0.37033
16	76438370	19	40405262	85	0.342912
16	76438370	19	40405324	85	0.305908
16	76617808	19	48138220	85	0.30313
16	77428247	19	49295730	85	0.302753
16	77674605	19	40356244	85	0.335918
16	77674605	19	40359276	85	0.335918
16	78027029	19	46053050	85	0.327781
16	78027029	19	46054287	85	0.327781
16	78030470	19	46053050	85	0.327781
16	78030470	19	46054287	85	0.327781
16	78030519	19	46053050	85	0.327781
16	78030519	19	46054287	85	0.327781
16	78030552	19	46053050	85	0.327781
16	78030552	19	46054287	85	0.327781
16	78032787	19	46053050	85	0.317923
16	78032787	19	46054287	85	0.317923
16	78034834	19	46053050	85	0.317923
16	78034834	19	46054287	85	0.317923
16	78036802	19	46053050	85	0.327781
16	78036802	19	46054287	85	0.327781
16	78039127	19	46053050	85	0.308077
16	78039127	19	46054287	85	0.308077
16	78147623	19	41346099	85	0.317579
16	78147623	19	41348054	85	0.317579
16	78147623	19	41350507	85	0.393241
16	78147623	19	41350615	85	0.393241
16	78147623	19	41351169	85	0.393241
16	78147623	19	41351843	85	0.37415
16	78147623	19	41354553	85	0.339508
16	78147623	19	41355419	85	0.393241
16	78147623	19	41355713	85	0.398371
16	78147623	19	41355919	85	0.393241
16	78147623	19	41356123	85	0.393241
16	78147623	19	41356751	85	0.393241
16	78147623	19	41357794	85	0.393241
16	78147623	19	41358921	85	0.33653
16	78147623	19	41361027	85	0.393241
16	78147623	19	41361808	85	0.398371
16	78147623	19	41362173	85	0.398039
16	78147623	19	41366202	85	0.39358
16	78147623	19	41368712	85	0.39358
16	78187738	19	48744345	85	0.314665
16	78188296	19	48744345	85	0.314665
16	78237744	19	42020383	85	0.312523
16	78237744	19	42020475	85	0.312523
16	78237744	19	42021633	85	0.312523
16	78237744	19	42022521	85	0.312523
16	78237744	19	42022529	85	0.312523
16	78237744	19	42022535	85	0.312523
16	78355114	19	49469087	85	0.302309
16	78500841	19	49291796	85	0.303899
16	78729221	19	47179658	85	0.33476
16	78729221	19	47237851	85	0.357933
16	78729221	19	47249658	85	0.329556
16	78729222	19	47179658	85	0.33476
16	78729222	19	47237851	85	0.357933
16	78729222	19	47249658	85	0.329556
16	78729356	19	47179658	85	0.33476
16	78729356	19	47237851	85	0.357933
16	78729356	19	47249658	85	0.329556
16	78736714	19	47179658	85	0.33476
16	78736714	19	47237851	85	0.357933
16	78736714	19	47249658	85	0.329556
16	78737545	19	47179658	85	0.33476
16	78737545	19	47237851	85	0.357933
16	78737545	19	47249658	85	0.329556
16	78744477	19	47179658	85	0.33476
16	78744477	19	47237851	85	0.357933
16	78744477	19	47249658	85	0.329556
16	78747434	19	47179658	85	0.33476
16	78747434	19	47237851	85	0.357933
16	78747434	19	47249658	85	0.329556
16	78748445	19	47179658	85	0.304782
16	78748445	19	47237851	85	0.329649
16	78751330	19	47237851	85	0.305786
16	78752629	19	47237851	85	0.305786
16	78752655	19	47179658	85	0.308262
16	78752655	19	47237851	85	0.330733
16	78752655	19	47249658	85	0.305441
16	78754324	19	47179658	85	0.308262
16	78754324	19	47237851	85	0.330733
16	78754324	19	47249658	85	0.305441
16	78755295	19	47179658	85	0.308262
16	78755295	19	47237851	85	0.330733
16	78755295	19	47249658	85	0.305441
16	78758648	19	47179658	85	0.308262
16	78758648	19	47237851	85	0.330733
16	78758648	19	47249658	85	0.305441
16	78759590	19	47179658	85	0.308262
16	78759590	19	47237851	85	0.330733
16	78759590	19	47249658	85	0.305441
16	78759846	19	47179658	85	0.308262
16	78759846	19	47237851	85	0.330733
16	78759846	19	47249658	85	0.305441
16	78762204	19	47237851	85	0.308163
16	78762985	19	47179658	85	0.308262
16	78762985	19	47237851	85	0.330733
16	78762985	19	47249658	85	0.305441
16	78790272	19	49079462	85	0.306628
16	78846632	19	44917245	85	0.300311
16	78846632	19	44917249	85	0.300311
16	78865144	19	46940543	85	0.304306
16	78948840	19	45052068	85	0.340673
16	79099748	19	48263329	85	0.322205
16	79099748	19	48267407	85	0.322205
16	79158182	19	44903290	85	0.316254
16	62254183	19	54180169	85	0.321801
16	62254183	19	54181494	85	0.321801
16	62279671	19	51176849	85	0.322698
16	62279671	19	51176910	85	0.322698
16	62653243	19	56599405	85	0.3088
16	62679304	19	51479722	85	0.322387
16	63618614	19	56375150	85	0.312188
16	63981271	19	54581397	85	0.315944
16	64030423	19	52937339	85	0.320296
16	64079715	19	54749445	85	0.306874
16	64122459	19	57786379	85	0.353496
16	64124789	19	57786379	85	0.353496
16	64125224	19	57786379	85	0.353496
16	64127291	19	57786379	85	0.353496
16	64134056	19	57786379	85	0.307586
16	64134483	19	57786379	85	0.307586
16	64153969	19	57786379	85	0.307586
16	64153988	19	57786379	85	0.307586
16	64154306	19	57786379	85	0.307586
16	64169770	19	57786379	85	0.307586
16	64172157	19	57786379	85	0.307586
16	64187707	19	57799428	85	0.328803
16	64187707	19	57807230	85	0.34725
16	64187707	19	57820025	85	0.338313
16	64187707	19	57823626	85	0.34725
16	64427558	19	54337523	85	0.344151
16	64434852	19	51994367	85	0.304907
16	64938505	19	55392163	85	0.340581
16	64938709	19	55392163	85	0.340581
16	64943026	19	55392163	85	0.340581
16	64945230	19	55392163	85	0.340581
16	64945284	19	55392163	85	0.340581
16	64946215	19	55392163	85	0.340581
16	64948718	19	55392163	85	0.340581
16	64955205	19	55392163	85	0.340581
16	64956309	19	55392163	85	0.340581
16	64956443	19	55392163	85	0.340581
16	64960624	19	55392163	85	0.340581
16	64961353	19	55392163	85	0.340581
16	64965198	19	55392163	85	0.340581
16	64970049	19	55392163	85	0.340581
16	64972773	19	55392163	85	0.340581
16	64973894	19	55392163	85	0.340581
16	64977883	19	55392163	85	0.340581
16	64978158	19	55392163	85	0.330163
16	64979976	19	55392163	85	0.340581
16	64982477	19	55392163	85	0.340581
16	65005395	19	55392163	85	0.340581
16	65007966	19	55392163	85	0.340581
16	65012514	19	55392163	85	0.340581
16	65022234	19	55392163	85	0.340581
16	65024138	19	55392163	85	0.340581
16	65027960	19	55392163	85	0.340581
16	65029132	19	55392163	85	0.340581
16	65037770	19	55392163	85	0.340581
16	65068683	19	55392163	85	0.340581
16	65084699	19	55367486	85	0.300312
16	65084699	19	55392163	85	0.305495
16	65088804	19	55392163	85	0.37004
16	65090921	19	55392163	85	0.37004
16	65092225	19	55392163	85	0.37004
16	65528502	19	55806560	85	0.310721
16	65529238	19	55806560	85	0.310721
16	65530839	19	55806560	85	0.310721
16	65908358	19	51380525	85	0.315544
16	65908358	19	51396938	85	0.313735
16	66062479	19	55191050	85	0.301074
16	66642747	19	55825338	85	0.301441
16	66752829	19	53693927	85	0.316496
16	66789540	19	53693927	85	0.316496
16	66800187	19	53693927	85	0.316496
16	66887754	19	53682042	85	0.300444
16	66887754	19	53693927	85	0.343755
16	66905944	19	53682042	85	0.300444
16	66905944	19	53693927	85	0.343755
16	66923588	19	53682042	85	0.300444
16	66923588	19	53693927	85	0.343755
16	66947908	19	53682042	85	0.300444
16	66947908	19	53693927	85	0.343755
16	67047320	19	53661432	85	0.308593
16	67047320	19	53661466	85	0.308593
16	67047320	19	53661474	85	0.308593
16	67047320	19	53661478	85	0.308593
16	67047320	19	53661482	85	0.308593
16	67047320	19	53682042	85	0.320079
16	67047332	19	53659410	85	0.308561
16	67047332	19	53661432	85	0.341267
16	67047332	19	53661466	85	0.341267
16	67047332	19	53661474	85	0.341267
16	67047332	19	53661478	85	0.341267
16	67047332	19	53661482	85	0.341267
16	67047332	19	53666435	85	0.32072
16	67047332	19	53682042	85	0.345812
16	67047475	19	53659410	85	0.308561
16	67047475	19	53661432	85	0.341267
16	67047475	19	53661466	85	0.341267
16	67047475	19	53661474	85	0.341267
16	67047475	19	53661478	85	0.341267
16	67047475	19	53661482	85	0.341267
16	67047475	19	53666435	85	0.32072
16	67047475	19	53682042	85	0.345812
16	67052929	19	53659410	85	0.308561
16	67052929	19	53661432	85	0.341267
16	67052929	19	53661466	85	0.341267
16	67052929	19	53661474	85	0.341267
16	67052929	19	53661478	85	0.341267
16	67052929	19	53661482	85	0.341267
16	67052929	19	53666435	85	0.32072
16	67052929	19	53682042	85	0.345812
16	67062598	19	53659410	85	0.327074
16	67062598	19	53660158	85	0.302408
16	67062598	19	53661432	85	0.362567
16	67062598	19	53661466	85	0.362567
16	67062598	19	53661474	85	0.362567
16	67062598	19	53661478	85	0.362567
16	67062598	19	53661482	85	0.362567
16	67062598	19	53682042	85	0.310568
16	67063091	19	53659410	85	0.305068
16	67063091	19	53661432	85	0.346125
16	67063091	19	53661466	85	0.346125
16	67063091	19	53661474	85	0.346125
16	67063091	19	53661478	85	0.346125
16	67063091	19	53661482	85	0.346125
16	67063612	19	53659410	85	0.327074
16	67063612	19	53660158	85	0.302408
16	67063612	19	53661432	85	0.362567
16	67063612	19	53661466	85	0.362567
16	67063612	19	53661474	85	0.362567
16	67063612	19	53661478	85	0.362567
16	67063612	19	53661482	85	0.362567
16	67063612	19	53682042	85	0.310568
16	67065506	19	53659410	85	0.327074
16	67065506	19	53660158	85	0.302408
16	67065506	19	53661432	85	0.362567
16	67065506	19	53661466	85	0.362567
16	67065506	19	53661474	85	0.362567
16	67065506	19	53661478	85	0.362567
16	67065506	19	53661482	85	0.362567
16	67065506	19	53682042	85	0.310568
16	67066222	19	53661432	85	0.308593
16	67066222	19	53661466	85	0.308593
16	67066222	19	53661474	85	0.308593
16	67066222	19	53661478	85	0.308593
16	67066222	19	53661482	85	0.308593
16	67068850	19	53659410	85	0.327074
16	67068850	19	53660158	85	0.302408
16	67068850	19	53661432	85	0.362567
16	67068850	19	53661466	85	0.362567
16	67068850	19	53661474	85	0.362567
16	67068850	19	53661478	85	0.362567
16	67068850	19	53661482	85	0.362567
16	67068850	19	53682042	85	0.310568
16	67076666	19	53661432	85	0.308593
16	67076666	19	53661466	85	0.308593
16	67076666	19	53661474	85	0.308593
16	67076666	19	53661478	85	0.308593
16	67076666	19	53661482	85	0.308593
16	67085287	19	53659410	85	0.327074
16	67085287	19	53660158	85	0.302408
16	67085287	19	53661432	85	0.362567
16	67085287	19	53661466	85	0.362567
16	67085287	19	53661474	85	0.362567
16	67085287	19	53661478	85	0.362567
16	67085287	19	53661482	85	0.362567
16	67085287	19	53682042	85	0.310568
16	67096033	19	53659410	85	0.327074
16	67096033	19	53660158	85	0.302408
16	67096033	19	53661432	85	0.362567
16	67096033	19	53661466	85	0.362567
16	67096033	19	53661474	85	0.362567
16	67096033	19	53661478	85	0.362567
16	67096033	19	53661482	85	0.362567
16	67096033	19	53682042	85	0.310568
16	67116355	19	53659410	85	0.327074
16	67116355	19	53660158	85	0.302408
16	67116355	19	53661432	85	0.362567
16	67116355	19	53661466	85	0.362567
16	67116355	19	53661474	85	0.362567
16	67116355	19	53661478	85	0.362567
16	67116355	19	53661482	85	0.362567
16	67116355	19	53682042	85	0.310568
16	67118553	19	53661432	85	0.308593
16	67118553	19	53661466	85	0.308593
16	67118553	19	53661474	85	0.308593
16	67118553	19	53661478	85	0.308593
16	67118553	19	53661482	85	0.308593
16	67119259	19	53659410	85	0.327074
16	67119259	19	53660158	85	0.302408
16	67119259	19	53661432	85	0.362567
16	67119259	19	53661466	85	0.362567
16	67119259	19	53661474	85	0.362567
16	67119259	19	53661478	85	0.362567
16	67119259	19	53661482	85	0.362567
16	67119259	19	53682042	85	0.310568
16	67913222	19	56164008	85	0.305556
16	68324658	19	55037653	85	0.315399
16	68324658	19	55037759	85	0.315399
16	68324658	19	55037784	85	0.315399
16	68324658	19	55038368	85	0.302361
16	68324658	19	55038382	85	0.302361
16	68324658	19	55038552	85	0.302361
16	68541304	19	56381750	85	0.300833
16	68545798	19	56381750	85	0.300833
16	68547015	19	56381750	85	0.300833
16	68699104	19	55589436	85	0.303822
16	68699104	19	55590164	85	0.319164
16	70130520	19	55770488	85	0.310866
16	70130520	19	55778768	85	0.310866
16	70170016	19	54007531	85	0.326583
16	70170016	19	54007548	85	0.30124
16	70170016	19	54007554	85	0.30124
16	70170016	19	54007560	85	0.30124
16	71850632	19	50973734	85	0.310471
16	73252240	19	50685818	85	0.30284
16	73282000	19	50685818	85	0.352057
16	73282251	19	50685818	85	0.352057
16	73303671	19	49791035	85	0.341108
16	73303671	19	49801506	85	0.388862
16	73303671	19	49806916	85	0.382309
16	73303671	19	49834455	85	0.366271
16	73344759	19	55172157	85	0.332878
16	73633936	19	50952034	85	0.304768
16	73685510	19	58916761	85	0.303813
16	73698877	19	58916761	85	0.303813
16	73712092	19	58916761	85	0.303813
16	73773036	19	50781794	85	0.327726
16	73929838	19	57734583	85	0.301968
16	73979580	19	54723750	85	0.308168
16	73986771	19	54723750	85	0.329438
16	74049370	19	50766928	85	0.332756
16	74050021	19	50766928	85	0.319025
16	74808751	19	57713504	85	0.316496
16	74838440	19	55637505	85	0.312016
16	74876949	19	53030819	85	0.349322
16	74876949	19	53035543	85	0.353047
16	74876949	19	53035807	85	0.353047
16	74877055	19	53030819	85	0.349322
16	74877055	19	53035543	85	0.353047
16	74877055	19	53035807	85	0.353047
16	74877366	19	53030819	85	0.349322
16	74877366	19	53035543	85	0.353047
16	74877366	19	53035807	85	0.353047
16	74878189	19	53030819	85	0.349322
16	74878189	19	53035543	85	0.353047
16	74878189	19	53035807	85	0.353047
16	74878209	19	53035543	85	0.324011
16	74878209	19	53035807	85	0.324011
16	74878285	19	53030819	85	0.349322
16	74878285	19	53035543	85	0.353047
16	74878285	19	53035807	85	0.353047
16	74878367	19	53030819	85	0.349322
16	74878367	19	53035543	85	0.353047
16	74878367	19	53035807	85	0.353047
16	74878915	19	53035543	85	0.307054
16	74878915	19	53035807	85	0.307054
16	74878994	19	53030819	85	0.349322
16	74878994	19	53035543	85	0.353047
16	74878994	19	53035807	85	0.353047
16	74879083	19	53030819	85	0.349322
16	74879083	19	53035543	85	0.353047
16	74879083	19	53035807	85	0.353047
16	74879176	19	53030819	85	0.349322
16	74879176	19	53035543	85	0.353047
16	74879176	19	53035807	85	0.353047
16	74880600	19	53030819	85	0.32766
16	74880600	19	53035543	85	0.331352
16	74880600	19	53035807	85	0.331352
16	74883921	19	53030819	85	0.335007
16	74883921	19	53035543	85	0.339109
16	74883921	19	53035807	85	0.339109
16	74891242	19	55247120	85	0.306706
16	74891242	19	55247131	85	0.306706
16	74934912	19	54705928	85	0.313774
16	75004346	19	54897932	85	0.312108
16	75004346	19	54898300	85	0.312108
16	75033167	19	52897142	85	0.302741
16	75155961	19	52897142	85	0.413005
16	75156172	19	52897142	85	0.378166
16	75156234	19	52897142	85	0.313573
16	75156666	19	52897142	85	0.378166
16	75156955	19	52897142	85	0.321369
16	75554500	19	58977846	85	0.330567
16	75698545	19	52209427	85	0.306847
16	75763410	19	55334499	85	0.340505
16	75903048	19	56559334	85	0.303469
16	75903048	19	56562106	85	0.303469
16	75903048	19	56563438	85	0.303469
16	75903048	19	56564949	85	0.303469
16	76078338	19	51434984	85	0.32108
16	76096053	19	54088067	85	0.312523
16	76096053	19	54088453	85	0.312523
16	76163049	19	56445977	85	0.302769
16	76165532	19	56445977	85	0.345057
16	76165626	19	56445977	85	0.301968
16	76166326	19	56445977	85	0.345057
16	76166620	19	56445977	85	0.345057
16	76168243	19	56445977	85	0.332118
16	76168459	19	56445977	85	0.332118
16	76168862	19	56445977	85	0.332118
16	76169527	19	56445977	85	0.332118
16	76604342	19	56278865	85	0.32184
16	76610695	19	54252204	85	0.307743
16	76610695	19	54252205	85	0.307743
16	76661694	19	53397248	85	0.322632
16	76661694	19	53397346	85	0.322632
16	76661694	19	53397519	85	0.322632
16	76677412	19	57985851	85	0.347837
16	76820628	19	51549890	85	0.388859
16	76823262	19	51549890	85	0.369363
16	76828636	19	51549890	85	0.306947
16	76833101	19	51549890	85	0.30602
16	76833145	19	51549890	85	0.324298
16	76838823	19	51549890	85	0.30602
16	76840049	19	51549890	85	0.322988
16	76859702	19	56891323	85	0.312188
16	76859702	19	56891335	85	0.300734
16	77016519	19	58381634	85	0.331682
16	77071190	19	55019701	85	0.308561
16	77149082	19	50929119	85	0.302212
16	77149082	19	50929142	85	0.302212
16	77149346	19	50929119	85	0.302212
16	77149346	19	50929142	85	0.302212
16	77150162	19	50929119	85	0.302212
16	77150162	19	50929142	85	0.302212
16	77529953	19	57711484	85	0.321282
16	77529953	19	57712635	85	0.332857
16	77679549	19	56453561	85	0.305647
16	77682815	19	56453561	85	0.305647
16	77710618	19	56284876	85	0.310596
16	77712443	19	53184787	85	0.316496
16	77722154	19	53184787	85	0.303831
16	77722620	19	53184787	85	0.302741
16	77770948	19	55751556	85	0.303111
16	77770948	19	55752029	85	0.307338
16	77770948	19	55752039	85	0.307338
16	77772183	19	55752029	85	0.344424
16	77772183	19	55752039	85	0.344424
16	77784371	19	54336382	85	0.311082
16	77853281	19	55972950	85	0.320139
16	77855560	19	55972950	85	0.320139
16	77868956	19	54725744	85	0.305104
16	77872398	19	54725744	85	0.348309
16	77877232	19	54725744	85	0.348309
16	77952599	19	51768245	85	0.310721
16	77956085	19	51768245	85	0.310721
16	78319902	19	56655686	85	0.313341
16	78319902	19	56655697	85	0.313341
16	78319902	19	56656106	85	0.316556
16	78320200	19	56655686	85	0.313341
16	78320200	19	56655697	85	0.313341
16	78320200	19	56656106	85	0.316556
16	78320265	19	56655686	85	0.313341
16	78320265	19	56655697	85	0.313341
16	78320265	19	56656106	85	0.316556
16	78321065	19	56655686	85	0.325646
16	78321065	19	56655697	85	0.325646
16	78321065	19	56656106	85	0.326399
16	78357113	19	55941987	85	0.320005
16	78379133	19	52942535	85	0.319183
16	78382929	19	52942535	85	0.302373
16	78382991	19	52942535	85	0.302373
16	78383020	19	52942535	85	0.302373
16	78383075	19	52942535	85	0.302373
16	78383509	19	52942535	85	0.302373
16	78383610	19	52942535	85	0.302373
16	78383833	19	52942535	85	0.302373
16	78384121	19	52942535	85	0.302373
16	78384610	19	52942535	85	0.302373
16	78432138	19	53767570	85	0.302769
16	78458023	19	57598863	85	0.309983
16	78458023	19	57600513	85	0.309983
16	78514557	19	57210227	85	0.327912
16	78514557	19	57210317	85	0.327912
16	78514557	19	57212342	85	0.315139
16	78514557	19	57213087	85	0.315139
16	78514557	19	57219405	85	0.315139
16	78514557	19	57221213	85	0.315139
16	78514557	19	57230387	85	0.307853
16	78517222	19	57210227	85	0.326034
16	78517222	19	57210317	85	0.326034
16	78517222	19	57212342	85	0.310099
16	78517222	19	57213087	85	0.310099
16	78517222	19	57219405	85	0.310099
16	78517222	19	57221213	85	0.310099
16	78518513	19	57210227	85	0.326034
16	78518513	19	57210317	85	0.326034
16	78518513	19	57212342	85	0.310099
16	78518513	19	57213087	85	0.310099
16	78518513	19	57219405	85	0.310099
16	78518513	19	57221213	85	0.310099
16	78588839	19	51112347	85	0.309463
16	78801699	19	51407833	85	0.301474
16	78835776	19	53843742	85	0.351089
16	78835776	19	53843878	85	0.351089
16	78835776	19	53843999	85	0.351089
16	78835776	19	53844056	85	0.351089
16	78835776	19	53844513	85	0.351089
16	78835946	19	53843742	85	0.318414
16	78835946	19	53843878	85	0.318414
16	78835946	19	53843999	85	0.318414
16	78835946	19	53844056	85	0.318414
16	78835946	19	53844513	85	0.318414
16	78836802	19	53843742	85	0.335248
16	78836802	19	53843878	85	0.335248
16	78836802	19	53843999	85	0.335248
16	78836802	19	53844056	85	0.335248
16	78836802	19	53844513	85	0.335248
16	78840328	19	55145322	85	0.309675
16	78840328	19	55145335	85	0.313518
16	78840328	19	55162126	85	0.303842
16	78842183	19	55145322	85	0.302806
16	78842183	19	55145335	85	0.306297
16	78842348	19	55145322	85	0.302806
16	78842348	19	55145335	85	0.306297
16	78920188	19	54042997	85	0.324553
16	78925665	19	54042997	85	0.308758
16	78935706	19	54042997	85	0.308758
16	78941771	19	51834004	85	0.306947
16	78941771	19	51834056	85	0.306947
16	78982335	19	54609612	85	0.319004
16	78982335	19	54611131	85	0.319004
16	78986634	19	57407832	85	0.327819
16	79111539	19	52058861	85	0.303959
16	79122483	19	50796514	85	0.336428
16	79122483	19	50796636	85	0.336428
16	79122483	19	50798536	85	0.308176
16	79122483	19	50799355	85	0.369563
16	79122483	19	50799737	85	0.369563
16	79122483	19	50801222	85	0.369563
16	79123230	19	52896949	85	0.309053
16	79129738	19	58374953	85	0.306947
16	79419560	19	51803279	85	0.323317
16	79419565	19	51803279	85	0.323317
16	79628609	19	2415448	85	0.326471
16	79629792	19	8211519	85	0.375765
16	79629792	19	8211754	85	0.384687
16	79672286	19	2555861	85	0.313678
16	79672286	19	2556958	85	0.307133
16	79677226	19	2555861	85	0.302018
16	79678111	19	2555861	85	0.302018
16	79776713	19	3802247	85	0.311053
16	79838723	19	6950231	85	0.307449
16	79838723	19	6951567	85	0.321591
16	79841752	19	6950231	85	0.328851
16	79841752	19	6951567	85	0.315438
16	79844786	19	6950231	85	0.307449
16	79844786	19	6951567	85	0.321591
16	79850501	19	6950231	85	0.346275
16	79850501	19	6951567	85	0.361485
16	80032793	19	1719325	85	0.32243
16	80124858	19	862801	85	0.328317
16	80126843	19	862801	85	0.346732
16	80126843	19	863356	85	0.303883
16	80129339	19	862801	85	0.346732
16	80129339	19	863356	85	0.303883
16	80139925	19	862801	85	0.346732
16	80139925	19	863356	85	0.303883
16	80151800	19	862801	85	0.34103
16	80151800	19	863356	85	0.327668
16	80318590	19	7217715	85	0.304423
16	80318590	19	7217852	85	0.304423
16	80318590	19	7217866	85	0.304423
16	80318590	19	7218382	85	0.303052
16	80318590	19	7218537	85	0.303052
16	80318590	19	7218576	85	0.303052
16	80318590	19	7218903	85	0.303052
16	80318590	19	7219697	85	0.303052
16	80318590	19	7224157	85	0.313174
16	80318875	19	7217715	85	0.304423
16	80318875	19	7217852	85	0.304423
16	80318875	19	7217866	85	0.304423
16	80318875	19	7218382	85	0.303052
16	80318875	19	7218537	85	0.303052
16	80318875	19	7218576	85	0.303052
16	80318875	19	7218903	85	0.303052
16	80318875	19	7219697	85	0.303052
16	80318875	19	7224157	85	0.313174
16	80399221	19	3395084	85	0.310402
16	80401583	19	3395084	85	0.325567
16	80476612	19	8278956	85	0.321894
16	80651726	19	3130217	85	0.323957
16	80675837	19	3900617	85	0.304692
16	80719871	19	2940676	85	0.31556
16	80721992	19	2940676	85	0.394787
16	80773047	19	7842072	85	0.319941
16	80797241	19	4334817	85	0.330709
16	80821452	19	5186286	85	0.313273
16	80913830	19	6730613	85	0.30313
16	81344946	19	3238042	85	0.315089
16	81344946	19	3238055	85	0.315089
16	81349416	19	3238042	85	0.315089
16	81349416	19	3238055	85	0.315089
16	81349961	19	3238042	85	0.315089
16	81349961	19	3238055	85	0.315089
16	81350607	19	3238042	85	0.315089
16	81350607	19	3238055	85	0.315089
16	81356348	19	3238042	85	0.315089
16	81356348	19	3238055	85	0.315089
16	81356633	19	3238042	85	0.315089
16	81356633	19	3238055	85	0.315089
16	81357349	19	3238042	85	0.315089
16	81357349	19	3238055	85	0.315089
16	81358361	19	3238042	85	0.315089
16	81358361	19	3238055	85	0.315089
16	81358769	19	3238042	85	0.315089
16	81358769	19	3238055	85	0.315089
16	81359848	19	3229224	85	0.303926
16	81360148	19	3229224	85	0.303926
16	81360489	19	3229224	85	0.303926
16	81360956	19	3238042	85	0.300749
16	81360956	19	3238055	85	0.300749
16	81361846	19	3238042	85	0.300749
16	81361846	19	3238055	85	0.300749
16	81362617	19	3238042	85	0.300749
16	81362617	19	3238055	85	0.300749
16	81364062	19	3238042	85	0.300749
16	81364062	19	3238055	85	0.300749
16	81364930	19	3238042	85	0.300749
16	81364930	19	3238055	85	0.300749
16	81365197	19	3238042	85	0.300749
16	81365197	19	3238055	85	0.300749
16	81365406	19	3238042	85	0.300749
16	81365406	19	3238055	85	0.300749
16	81368339	19	3238042	85	0.30835
16	81368339	19	3238055	85	0.30835
16	81386115	19	341392	85	0.303069
16	81386611	19	341392	85	0.303069
16	81390732	19	341392	85	0.303069
16	81390984	19	341392	85	0.303069
16	81392923	19	341392	85	0.303069
16	81558569	19	4118324	85	0.317976
16	81690652	19	4859937	85	0.301401
16	81920129	19	6413009	85	0.300812
16	81920129	19	6428468	85	0.317398
16	82038263	19	1348739	85	0.313774
16	82041775	19	1348739	85	0.313774
16	82042563	19	1348739	85	0.313774
16	82045032	19	1348739	85	0.313774
16	82046915	19	1348739	85	0.313774
16	82050217	19	1348739	85	0.313774
16	82053012	19	1348739	85	0.313774
16	82140546	19	2484110	85	0.321048
16	82140546	19	2484379	85	0.320506
16	82264777	19	7662166	85	0.341228
16	82535037	19	674588	85	0.332454
16	82553260	19	551753	85	0.330352
16	82553260	19	551754	85	0.330352
16	82553260	19	552746	85	0.304471
16	82575253	19	616057	85	0.307318
16	82580397	19	5908652	85	0.312541
16	82636475	19	3504024	85	0.301204
16	82684863	19	5319444	85	0.366998
16	82723854	19	1853153	85	0.306947
16	82723854	19	1853159	85	0.307175
16	82723854	19	1855075	85	0.334434
16	82723854	19	1855167	85	0.334434
16	82902939	19	3361866	85	0.308017
16	82992637	19	1178654	85	0.317052
16	82992637	19	1181055	85	0.330044
16	82992637	19	1191107	85	0.336159
16	83009532	19	4974425	85	0.339597
16	83080643	19	4678617	85	0.309761
16	83092130	19	5377500	85	0.302769
16	83203192	19	3594453	85	0.304361
16	83254221	19	536437	85	0.339822
16	83254221	19	536536	85	0.362053
16	83254221	19	536900	85	0.339822
16	83254221	19	538160	85	0.339822
16	83254221	19	539266	85	0.353632
16	83254221	19	541217	85	0.302316
16	83257733	19	536536	85	0.307214
16	83329462	19	1708546	85	0.301535
16	83552670	19	2666008	85	0.307755
16	83554125	19	2666008	85	0.338142
16	83554125	19	2670293	85	0.31017
16	83554140	19	2666008	85	0.338142
16	83554140	19	2670293	85	0.31017
16	83554505	19	2666008	85	0.338142
16	83554505	19	2670293	85	0.31017
16	83554524	19	2666008	85	0.338142
16	83554524	19	2670293	85	0.31017
16	83554579	19	2666008	85	0.34268
16	83554579	19	2670293	85	0.318654
16	83554601	19	2666008	85	0.338142
16	83554601	19	2670293	85	0.31017
16	83659308	19	9173095	85	0.303566
16	83659362	19	9173095	85	0.303566
16	83676753	19	4468053	85	0.351216
16	83676753	19	4473802	85	0.314035
16	83676753	19	4492538	85	0.329352
16	83734057	19	2625974	85	0.300632
16	83795483	19	3144508	85	0.319247
16	83814076	19	1983608	85	0.317836
16	83814076	19	1983712	85	0.317836
16	83814076	19	1984062	85	0.317836
16	83814076	19	1984065	85	0.317836
16	83814076	19	1984066	85	0.317836
16	83814076	19	1984369	85	0.375036
16	83814397	19	1984369	85	0.347717
16	83815052	19	1983608	85	0.317836
16	83815052	19	1983712	85	0.317836
16	83815052	19	1984062	85	0.317836
16	83815052	19	1984065	85	0.317836
16	83815052	19	1984066	85	0.317836
16	83815052	19	1984369	85	0.375036
16	83820241	19	1984369	85	0.324156
16	83834518	19	6508330	85	0.35254
16	83901000	19	10136269	85	0.344522
16	83901000	19	10137797	85	0.344522
16	83901000	19	10138675	85	0.344522
16	83901000	19	10139561	85	0.344522
16	83904472	19	6767743	85	0.349239
16	83904472	19	6767992	85	0.349239
16	83912536	19	9224690	85	0.319296
16	83968818	19	2284958	85	0.322155
16	84021647	19	7413468	85	0.310631
16	84022189	19	7413468	85	0.310631
16	84046003	19	3688957	85	0.32976
16	84046115	19	3688957	85	0.32976
16	84057614	19	4875822	85	0.355679
16	84173938	19	572231	85	0.305253
16	84192672	19	572231	85	0.346561
16	84193141	19	563888	85	0.326505
16	84193141	19	572231	85	0.319919
16	84193998	19	563888	85	0.309869
16	84193998	19	572231	85	0.314765
16	84194408	19	572231	85	0.346561
16	84196633	19	572231	85	0.30526
16	84198741	19	572231	85	0.30526
16	84198803	19	572231	85	0.30526
16	84198906	19	572231	85	0.30526
16	84198989	19	572231	85	0.30526
16	84199195	19	572231	85	0.30526
16	84199220	19	572231	85	0.30526
16	84199368	19	572231	85	0.30526
16	84199617	19	572231	85	0.30526
16	84205515	19	572231	85	0.303548
16	84248480	19	3175506	85	0.313837
16	84248480	19	3175513	85	0.320219
16	84248480	19	3175514	85	0.320219
16	84253124	19	3175506	85	0.31698
16	84253124	19	3175513	85	0.320351
16	84253124	19	3175514	85	0.320351
16	84254210	19	3175506	85	0.303477
16	84254210	19	3175513	85	0.307518
16	84254210	19	3175514	85	0.307518
16	84319535	19	546889	85	0.354657
16	84480111	19	5273547	85	0.335638
16	84481889	19	1166618	85	0.305666
16	84481993	19	1166618	85	0.305666
16	84483481	19	1166618	85	0.334943
16	84604560	19	8782617	85	0.300647
16	84604560	19	8790288	85	0.300647
16	84644476	19	3623444	85	0.300931
16	84743875	19	8744778	85	0.31762
16	84752628	19	8662350	85	0.330724
16	84833981	19	4466477	85	0.305014
16	84882015	19	7495254	85	0.322591
16	84917480	19	4610172	85	0.361109
16	84995658	19	8771724	85	0.308262
16	84995658	19	8772209	85	0.308262
16	85145283	19	2019221	85	0.314737
16	85264439	19	1758432	85	0.307165
16	85424379	19	1246001	85	0.329619
16	85576761	19	10165867	85	0.300871
16	85576761	19	10166375	85	0.300871
16	85737609	19	2714170	85	0.338134
16	85967604	19	4742494	85	0.339294
16	85967657	19	4742494	85	0.339294
16	85967681	19	4742494	85	0.339294
16	85967689	19	4742494	85	0.339294
16	85967744	19	4742494	85	0.339294
16	85967765	19	4742494	85	0.339294
16	85967878	19	4742494	85	0.339294
16	85967886	19	4742494	85	0.339294
16	85968282	19	4742494	85	0.339294
16	85968674	19	4742494	85	0.339294
16	85968934	19	4742494	85	0.331831
16	86069303	19	8583228	85	0.306591
16	86149180	19	2811293	85	0.308561
16	86252513	19	2818041	85	0.307758
16	86252611	19	2818041	85	0.307758
16	86252664	19	2818041	85	0.30688
16	86255460	19	2818041	85	0.364876
16	86321196	19	5370664	85	0.324186
16	86321196	19	5370688	85	0.324186
16	86321196	19	5370708	85	0.324186
16	86321196	19	5370711	85	0.324186
16	86733521	19	8199454	85	0.325326
16	86983202	19	1697632	85	0.333061
16	86983202	19	1697683	85	0.333061
16	87007198	19	1354983	85	0.315043
16	87137746	19	3319781	85	0.319131
16	87176011	19	3806837	85	0.330473
16	87214029	19	7573287	85	0.304497
16	87214029	19	7573301	85	0.304497
16	87217382	19	7561473	85	0.309309
16	87218511	19	7561473	85	0.327383
16	87218511	19	7561663	85	0.312103
16	87218511	19	7573287	85	0.304926
16	87218511	19	7573301	85	0.304926
16	87219195	19	7561473	85	0.327383
16	87219195	19	7561663	85	0.312103
16	87219195	19	7573287	85	0.304926
16	87219195	19	7573301	85	0.304926
16	87282261	19	3789518	85	0.314756
16	87303835	19	9259097	85	0.304822
16	87313584	19	3562415	85	0.302868
16	87313584	19	3562416	85	0.302868
16	87383272	19	2879640	85	0.303908
16	87388956	19	7548626	85	0.307765
16	87548460	19	7548626	85	0.301315
16	87691909	19	7802721	85	0.312188
16	88294309	19	638853	85	0.348576
16	88294450	19	638853	85	0.348576
16	88296994	19	638853	85	0.310559
16	88346730	19	638853	85	0.312895
16	88482691	19	6724544	85	0.323935
16	88482691	19	6731057	85	0.306252
16	88482691	19	6731766	85	0.337422
16	88501971	19	6962161	85	0.338768
16	88817361	19	697849	85	0.337944
16	88818725	19	697849	85	0.337944
16	88819177	19	697849	85	0.337944
16	88820647	19	697849	85	0.329352
16	88822594	19	697849	85	0.305609
16	88874655	19	7153011	85	0.308255
16	88874931	19	7153011	85	0.308255
16	88878909	19	10117024	85	0.318468
16	88878909	19	10117420	85	0.318468
16	88879087	19	10117024	85	0.318468
16	88879087	19	10117420	85	0.318468
16	88880551	19	7153011	85	0.306657
16	88960815	19	8219279	85	0.328465
16	89146986	19	7769299	85	0.341724
16	89146986	19	8647076	85	0.310783
16	89146986	19	8647207	85	0.310783
16	89146986	19	8647835	85	0.310783
16	89146986	19	8649376	85	0.336159
16	89146986	19	8650651	85	0.336159
16	89146986	19	8650836	85	0.336159
16	89146986	19	8652683	85	0.336159
16	89146986	19	8653668	85	0.336159
16	89162252	19	1727054	85	0.314968
16	89191751	19	2468857	85	0.308216
16	89443362	19	8414816	85	0.304959
16	89467482	19	8414816	85	0.301769
16	89694664	19	6813925	85	0.302408
16	89694665	19	6813925	85	0.302408
16	90015283	19	4821656	85	0.302408
16	90015287	19	4821656	85	0.302408
16	90015288	19	4821656	85	0.302408
16	90146366	19	3026401	85	0.301047
16	90149177	19	3025705	85	0.310819
16	90149177	19	3025815	85	0.310819
16	90171665	19	9201998	85	0.302755
16	79900665	19	17264963	85	0.300688
16	79900665	19	17272364	85	0.32661
16	79900665	19	17273753	85	0.32661
16	79961111	19	11447886	85	0.310402
16	79961111	19	11465533	85	0.304345
16	79961330	19	11468919	85	0.30389
16	80974054	19	17326024	85	0.378392
16	80988416	19	17326024	85	0.378392
16	80991000	19	17326024	85	0.378392
16	80991695	19	17326024	85	0.378392
16	80994030	19	17326024	85	0.378392
16	80999004	19	17326024	85	0.378392
16	80999011	19	17326024	85	0.378392
16	80999306	19	17326024	85	0.378392
16	81004074	19	17326024	85	0.378392
16	81085674	19	17326024	85	0.313774
16	81110903	19	19075533	85	0.30593
16	81110984	19	19075533	85	0.30593
16	81111007	19	19075533	85	0.30593
16	81111176	19	19075533	85	0.30593
16	81111436	19	19075533	85	0.30593
16	81111856	19	19075533	85	0.30593
16	81394990	19	18004393	85	0.318302
16	81398318	19	18004393	85	0.33249
16	81398318	19	18009789	85	0.306528
16	81712435	19	21063720	85	0.31149
16	81712435	19	21065593	85	0.31149
16	81712435	19	21125524	85	0.31149
16	81761784	19	17014766	85	0.307116
16	81841785	19	12859074	85	0.311376
16	81906895	19	13678406	85	0.386225
16	82113191	19	12494135	85	0.311438
16	82251178	19	14578795	85	0.341408
16	82644014	19	12499414	85	0.308991
16	82746433	19	20515311	85	0.386309
16	82823040	19	17384651	85	0.31395
16	82823040	19	17385176	85	0.31395
16	82823040	19	17385502	85	0.31395
16	82823040	19	17386006	85	0.31395
16	82823040	19	17386107	85	0.31395
16	82823040	19	17387176	85	0.31395
16	82823040	19	17388790	85	0.31395
16	82823040	19	17389648	85	0.31395
16	82823040	19	17393925	85	0.317287
16	82823040	19	17395401	85	0.317287
16	82823040	19	17400765	85	0.305919
16	82823040	19	17409671	85	0.311541
16	82966013	19	15059683	85	0.309523
16	82968365	19	16362195	85	0.35466
16	83138360	19	18843308	85	0.307638
16	83212528	19	20350190	85	0.337088
16	83212528	19	20350491	85	0.337088
16	83212528	19	20351422	85	0.323042
16	83212528	19	20351622	85	0.323042
16	83212528	19	20352265	85	0.337088
16	83212528	19	20355201	85	0.337088
16	83212539	19	20350190	85	0.337088
16	83212539	19	20350491	85	0.337088
16	83212539	19	20351422	85	0.323042
16	83212539	19	20351622	85	0.323042
16	83212539	19	20352265	85	0.337088
16	83212539	19	20355201	85	0.337088
16	83227666	19	16614878	85	0.333061
16	83362267	19	15776805	85	0.316496
16	83430226	19	10871790	85	0.308257
16	83430226	19	10873414	85	0.307192
16	83430226	19	10874031	85	0.308257
16	83430226	19	10874172	85	0.307192
16	83430226	19	10874535	85	0.307192
16	83430226	19	10874616	85	0.307192
16	83430226	19	10891918	85	0.308257
16	83430226	19	10894521	85	0.307192
16	83430226	19	10895379	85	0.308257
16	83430226	19	10896404	85	0.308257
16	83430226	19	10897613	85	0.308257
16	83430226	19	10898537	85	0.308257
16	83430226	19	10898546	85	0.308257
16	83430226	19	10901833	85	0.307192
16	83430226	19	10902223	85	0.307192
16	83430226	19	10902725	85	0.307192
16	83430226	19	10903323	85	0.307192
16	83430226	19	10905110	85	0.307192
16	83438167	19	10871503	85	0.301441
16	83438167	19	10872399	85	0.307675
16	83438167	19	10873414	85	0.328744
16	83438167	19	10874172	85	0.328744
16	83438167	19	10874535	85	0.328744
16	83438167	19	10874616	85	0.328744
16	83438167	19	10877387	85	0.307675
16	83438167	19	10878843	85	0.307675
16	83438167	19	10894521	85	0.328744
16	83438167	19	10895670	85	0.307675
16	83438167	19	10901833	85	0.328744
16	83438167	19	10902223	85	0.328744
16	83438167	19	10902620	85	0.307675
16	83438167	19	10902725	85	0.328744
16	83438167	19	10903323	85	0.328744
16	83438167	19	10905110	85	0.328744
16	83445033	19	10871503	85	0.301441
16	83445033	19	10871790	85	0.320302
16	83445033	19	10872399	85	0.307675
16	83445033	19	10873414	85	0.328744
16	83445033	19	10874031	85	0.320302
16	83445033	19	10874172	85	0.328744
16	83445033	19	10874535	85	0.328744
16	83445033	19	10874616	85	0.328744
16	83445033	19	10877387	85	0.307675
16	83445033	19	10878843	85	0.307675
16	83445033	19	10891918	85	0.320302
16	83445033	19	10894521	85	0.328744
16	83445033	19	10895379	85	0.320302
16	83445033	19	10895670	85	0.307675
16	83445033	19	10896404	85	0.320302
16	83445033	19	10897613	85	0.320302
16	83445033	19	10898537	85	0.320302
16	83445033	19	10898546	85	0.320302
16	83445033	19	10901833	85	0.328744
16	83445033	19	10902223	85	0.328744
16	83445033	19	10902620	85	0.307675
16	83445033	19	10902725	85	0.328744
16	83445033	19	10903323	85	0.328744
16	83445033	19	10905110	85	0.328744
16	83447589	19	10871790	85	0.312499
16	83447589	19	10874031	85	0.312499
16	83447589	19	10891918	85	0.312499
16	83447589	19	10895379	85	0.312499
16	83447589	19	10896404	85	0.312499
16	83447589	19	10897613	85	0.312499
16	83447589	19	10898537	85	0.312499
16	83447589	19	10898546	85	0.312499
16	83763771	19	14891429	85	0.304392
16	83763802	19	14891429	85	0.304392
16	83763809	19	14891429	85	0.304392
16	83764022	19	14891429	85	0.304392
16	83764102	19	14891429	85	0.304392
16	83764238	19	14891429	85	0.304392
16	83764294	19	14891429	85	0.304392
16	83764391	19	14891429	85	0.304392
16	83764514	19	14891429	85	0.304392
16	83764554	19	14891429	85	0.304392
16	83764556	19	14891429	85	0.304392
16	83764854	19	14891429	85	0.304392
16	83764893	19	14891429	85	0.304392
16	83764904	19	14891429	85	0.304392
16	83811367	19	10682247	85	0.315612
16	84030955	19	20600295	85	0.367384
16	84102805	19	18381656	85	0.309053
16	84102805	19	18381960	85	0.309053
16	84102805	19	18382999	85	0.309053
16	84178692	19	13526338	85	0.373386
16	84178692	19	13527412	85	0.356159
16	84213876	19	15387954	85	0.332448
16	84314809	19	13349585	85	0.315399
16	84314809	19	13351553	85	0.315399
16	84325151	19	21452337	85	0.316496
16	84577760	19	11162167	85	0.301394
16	84580856	19	11162167	85	0.330083
16	84580983	19	11162167	85	0.338964
16	84938583	19	18539238	85	0.351495
16	84938583	19	18542201	85	0.351495
16	85012447	19	16285790	85	0.321864
16	85012447	19	16298269	85	0.321864
16	85017997	19	16273083	85	0.303797
16	85017997	19	16285790	85	0.326058
16	85017997	19	16298269	85	0.326058
16	85051618	19	18374995	85	0.316496
16	85138726	19	17230287	85	0.31474
16	85156723	19	13925814	85	0.302968
16	85531563	19	13831000	85	0.335792
16	85566837	19	13610264	85	0.342503
16	85567729	19	11132925	85	0.315497
16	85567729	19	11133719	85	0.315497
16	85567729	19	13610264	85	0.310509
16	85666089	19	16174657	85	0.336856
16	85810647	19	14475538	85	0.303851
16	85810647	19	14478166	85	0.305584
16	85810647	19	14478974	85	0.305584
16	85880274	19	13359344	85	0.305685
16	85880801	19	13359344	85	0.305685
16	85920328	19	14771889	85	0.324375
16	85920328	19	14772360	85	0.324375
16	85920328	19	14772625	85	0.33009
16	85920328	19	14772984	85	0.33009
16	85920328	19	14773077	85	0.316029
16	85920328	19	14773131	85	0.359045
16	85920328	19	14773228	85	0.33009
16	85920328	19	14773705	85	0.33009
16	85921603	19	14773131	85	0.300329
16	85926776	19	14771006	85	0.304432
16	85926776	19	14771889	85	0.333145
16	85926776	19	14772360	85	0.333145
16	85926776	19	14772625	85	0.339969
16	85926776	19	14772984	85	0.339969
16	85926776	19	14773077	85	0.329812
16	85926776	19	14773131	85	0.375693
16	85926776	19	14773228	85	0.339969
16	85926776	19	14773705	85	0.339969
16	85928564	19	14773131	85	0.318588
16	85930957	19	14773131	85	0.318588
16	86135411	19	13397945	85	0.323085
16	86455896	19	20181517	85	0.300339
16	86555211	19	15911216	85	0.308593
16	86555211	19	15915369	85	0.308593
16	86678725	19	18119399	85	0.322901
16	86773485	19	16193350	85	0.337944
16	86991989	19	14880160	85	0.317976
16	87042218	19	17942005	85	0.304357
16	87058686	19	15058311	85	0.310596
16	87060852	19	15058311	85	0.310596
16	87062245	19	15058311	85	0.338908
16	87067295	19	15058311	85	0.338908
16	87069797	19	15058311	85	0.338908
16	87166355	19	15273580	85	0.313163
16	87535898	19	12382347	85	0.312673
16	87535898	19	12405583	85	0.312673
16	87535898	19	12412275	85	0.326161
16	87571896	19	14619582	85	0.304388
16	87571896	19	14619874	85	0.304388
16	87573472	19	14619582	85	0.318995
16	87573472	19	14619874	85	0.318995
16	87670832	19	20513434	85	0.31344
16	87887504	19	15620434	85	0.313075
16	87887504	19	15620773	85	0.326641
16	88026197	19	14419683	85	0.308534
16	88026197	19	14422610	85	0.308534
16	88120231	19	14411559	85	0.302911
16	88120231	19	14411897	85	0.302911
16	88140426	19	11267757	85	0.303246
16	88165832	19	21784516	85	0.302017
16	88830318	19	21659175	85	0.337865
16	88830318	19	21659332	85	0.337865
16	88830318	19	21660545	85	0.308909
16	88830318	19	21660555	85	0.308909
16	88830318	19	21661037	85	0.337865
16	88830318	19	21663424	85	0.337865
16	88830318	19	21664988	85	0.337865
16	88830318	19	21665127	85	0.337865
16	88830318	19	21665536	85	0.337865
16	88830318	19	21665637	85	0.337865
16	88830318	19	21666116	85	0.337865
16	88830318	19	21666168	85	0.337865
16	88830318	19	21666423	85	0.337865
16	88830318	19	21666815	85	0.337865
16	88830318	19	21667165	85	0.337865
16	88830318	19	21667295	85	0.337865
16	88830318	19	21667506	85	0.337865
16	88830318	19	21668124	85	0.337865
16	88830318	19	21668126	85	0.337865
16	88830318	19	21668714	85	0.337865
16	88830318	19	21668871	85	0.337865
16	88830318	19	21668984	85	0.337865
16	88830318	19	21669272	85	0.337865
16	88830318	19	21669524	85	0.369699
16	88830318	19	21669836	85	0.348078
16	88830318	19	21670028	85	0.337865
16	88830318	19	21670122	85	0.337865
16	88830318	19	21670135	85	0.337865
16	88830318	19	21670164	85	0.337865
16	88830318	19	21670312	85	0.337865
16	88830318	19	21670418	85	0.337865
16	88830318	19	21670958	85	0.337865
16	88830318	19	21671221	85	0.337865
16	88878909	19	18398030	85	0.334495
16	88878909	19	18398139	85	0.334495
16	88878909	19	18398284	85	0.334495
16	88879087	19	18398030	85	0.334495
16	88879087	19	18398139	85	0.334495
16	88879087	19	18398284	85	0.334495
16	88902643	19	18398030	85	0.321012
16	88902643	19	18398139	85	0.321012
16	88902643	19	18398284	85	0.321012
16	88903708	19	18398030	85	0.321012
16	88903708	19	18398139	85	0.321012
16	88903708	19	18398284	85	0.321012
16	89030252	19	16086390	85	0.312678
16	89030252	19	16086403	85	0.312678
16	89030252	19	16095969	85	0.345717
16	89030252	19	16097075	85	0.330452
16	89375795	19	12538491	85	0.300351
16	89375795	19	12556706	85	0.312991
16	89375795	19	12558316	85	0.303932
16	89497071	19	13315102	85	0.370677
16	89497071	19	13315908	85	0.370677
16	89799374	19	12718026	85	0.30945
16	89799374	19	12718351	85	0.30945
16	89799374	19	12722332	85	0.30945
16	89799374	19	12731724	85	0.303688
16	89799374	19	12742924	85	0.303688
16	89801035	19	12718026	85	0.303149
16	89801035	19	12718351	85	0.303149
16	89801035	19	12722332	85	0.303149
16	89801035	19	12731724	85	0.300531
16	89801892	19	12718026	85	0.321542
16	89801892	19	12718351	85	0.321542
16	89801892	19	12722332	85	0.321542
16	89801892	19	12731724	85	0.312197
16	89802333	19	12718026	85	0.318396
16	89802333	19	12718351	85	0.318396
16	89802333	19	12722332	85	0.318396
16	89802333	19	12731724	85	0.309727
16	89802396	19	12718026	85	0.318396
16	89802396	19	12718351	85	0.318396
16	89802396	19	12722332	85	0.318396
16	89802396	19	12731724	85	0.309727
16	89803705	19	12718026	85	0.303149
16	89803705	19	12718351	85	0.303149
16	89803705	19	12722332	85	0.303149
16	89803705	19	12731724	85	0.300531
16	89803836	19	12718026	85	0.303149
16	89803836	19	12718351	85	0.303149
16	89803836	19	12722332	85	0.303149
16	89803836	19	12731724	85	0.300531
16	79638579	19	35069392	85	0.330209
16	79642777	19	35069392	85	0.330209
16	79790331	19	32808947	85	0.310019
16	79794928	19	24541758	85	0.34536
16	79795883	19	24541758	85	0.326058
16	80072331	19	22588071	85	0.321927
16	80127326	19	35005941	85	0.310523
16	80127326	19	35005943	85	0.310523
16	80129737	19	35005941	85	0.331962
16	80129737	19	35005943	85	0.331962
16	80734798	19	32126212	85	0.319184
16	80734798	19	32129677	85	0.319184
16	80734798	19	32132312	85	0.319184
16	80734798	19	32134739	85	0.319184
16	80734798	19	32137796	85	0.319184
16	80734798	19	32139717	85	0.300973
16	80734798	19	32140548	85	0.319184
16	80734798	19	32140679	85	0.319184
16	80800656	19	35357338	85	0.305621
16	80813696	19	24570626	85	0.311464
16	80825206	19	24570626	85	0.311464
16	80892655	19	35017800	85	0.302182
16	80967950	19	27889709	85	0.330591
16	81039234	19	30131336	85	0.331468
16	81039234	19	30135851	85	0.331468
16	81045322	19	30131336	85	0.313432
16	81045322	19	30135851	85	0.313432
16	81046623	19	30131336	85	0.313432
16	81046623	19	30135851	85	0.313432
16	81049554	19	30131336	85	0.355936
16	81049554	19	30135851	85	0.355936
16	81050769	19	30131336	85	0.355936
16	81050769	19	30135851	85	0.355936
16	81051676	19	30131336	85	0.355936
16	81051676	19	30135851	85	0.355936
16	81055847	19	30131336	85	0.355936
16	81055847	19	30135851	85	0.355936
16	81087885	19	30131336	85	0.328145
16	81087885	19	30135851	85	0.328145
16	81184221	19	33795709	85	0.322992
16	81184221	19	33797258	85	0.322992
16	81184221	19	33799320	85	0.322992
16	81184221	19	33800937	85	0.322992
16	81665506	19	30839472	85	0.300291
16	81776768	19	28966557	85	0.302769
16	81934637	19	22537862	85	0.303588
16	82004304	19	34755924	85	0.313432
16	82004304	19	34761413	85	0.313432
16	82004304	19	34767971	85	0.313432
16	82004304	19	34788308	85	0.313432
16	82004304	19	34789979	85	0.313432
16	82004304	19	34793274	85	0.313432
16	82004304	19	34794713	85	0.313432
16	82004304	19	34796834	85	0.313432
16	82004304	19	34798580	85	0.313432
16	82004304	19	34800305	85	0.313432
16	82004304	19	34809524	85	0.313432
16	82004304	19	34813277	85	0.313432
16	82004304	19	34814158	85	0.313432
16	82004304	19	34817116	85	0.313432
16	82004304	19	34832242	85	0.313432
16	82004304	19	34834449	85	0.313432
16	82004304	19	34838361	85	0.313432
16	82004304	19	34838370	85	0.313432
16	82004304	19	34849090	85	0.313432
16	82004304	19	34854366	85	0.313432
16	82004304	19	34856313	85	0.313432
16	82004304	19	34856611	85	0.313432
16	82004304	19	34859749	85	0.313432
16	82004304	19	34860013	85	0.313432
16	82004304	19	34864510	85	0.313432
16	82004304	19	34878414	85	0.313432
16	82004304	19	34883009	85	0.313432
16	82004304	19	34886272	85	0.313432
16	82004304	19	34886403	85	0.313432
16	82004304	19	34895166	85	0.313432
16	82005618	19	34755924	85	0.313432
16	82005618	19	34761413	85	0.313432
16	82005618	19	34767971	85	0.313432
16	82005618	19	34788308	85	0.313432
16	82005618	19	34789979	85	0.313432
16	82005618	19	34793274	85	0.313432
16	82005618	19	34794713	85	0.313432
16	82005618	19	34796834	85	0.313432
16	82005618	19	34798580	85	0.313432
16	82005618	19	34800305	85	0.313432
16	82005618	19	34809524	85	0.313432
16	82005618	19	34813277	85	0.313432
16	82005618	19	34814158	85	0.313432
16	82005618	19	34817116	85	0.313432
16	82005618	19	34832242	85	0.313432
16	82005618	19	34834449	85	0.313432
16	82005618	19	34838361	85	0.313432
16	82005618	19	34838370	85	0.313432
16	82005618	19	34849090	85	0.313432
16	82005618	19	34854366	85	0.313432
16	82005618	19	34856313	85	0.313432
16	82005618	19	34856611	85	0.313432
16	82005618	19	34859749	85	0.313432
16	82005618	19	34860013	85	0.313432
16	82005618	19	34864510	85	0.313432
16	82005618	19	34878414	85	0.313432
16	82005618	19	34883009	85	0.313432
16	82005618	19	34886272	85	0.313432
16	82005618	19	34886403	85	0.313432
16	82005618	19	34895166	85	0.313432
16	82013872	19	34755924	85	0.313432
16	82013872	19	34761413	85	0.313432
16	82013872	19	34767971	85	0.313432
16	82013872	19	34788308	85	0.313432
16	82013872	19	34789979	85	0.313432
16	82013872	19	34793274	85	0.313432
16	82013872	19	34794713	85	0.313432
16	82013872	19	34796834	85	0.313432
16	82013872	19	34798580	85	0.313432
16	82013872	19	34800305	85	0.313432
16	82013872	19	34809524	85	0.313432
16	82013872	19	34813277	85	0.313432
16	82013872	19	34814158	85	0.313432
16	82013872	19	34817116	85	0.313432
16	82013872	19	34832242	85	0.313432
16	82013872	19	34834449	85	0.313432
16	82013872	19	34838361	85	0.313432
16	82013872	19	34838370	85	0.313432
16	82013872	19	34849090	85	0.313432
16	82013872	19	34854366	85	0.313432
16	82013872	19	34856313	85	0.313432
16	82013872	19	34856611	85	0.313432
16	82013872	19	34859749	85	0.313432
16	82013872	19	34860013	85	0.313432
16	82013872	19	34864510	85	0.313432
16	82013872	19	34878414	85	0.313432
16	82013872	19	34883009	85	0.313432
16	82013872	19	34886272	85	0.313432
16	82013872	19	34886403	85	0.313432
16	82013872	19	34895166	85	0.313432
16	82015138	19	34755924	85	0.313432
16	82015138	19	34761413	85	0.313432
16	82015138	19	34767971	85	0.313432
16	82015138	19	34788308	85	0.313432
16	82015138	19	34789979	85	0.313432
16	82015138	19	34793274	85	0.313432
16	82015138	19	34794713	85	0.313432
16	82015138	19	34796834	85	0.313432
16	82015138	19	34798580	85	0.313432
16	82015138	19	34800305	85	0.313432
16	82015138	19	34809524	85	0.313432
16	82015138	19	34813277	85	0.313432
16	82015138	19	34814158	85	0.313432
16	82015138	19	34817116	85	0.313432
16	82015138	19	34832242	85	0.313432
16	82015138	19	34834449	85	0.313432
16	82015138	19	34838361	85	0.313432
16	82015138	19	34838370	85	0.313432
16	82015138	19	34849090	85	0.313432
16	82015138	19	34854366	85	0.313432
16	82015138	19	34856313	85	0.313432
16	82015138	19	34856611	85	0.313432
16	82015138	19	34859749	85	0.313432
16	82015138	19	34860013	85	0.313432
16	82015138	19	34864510	85	0.313432
16	82015138	19	34878414	85	0.313432
16	82015138	19	34883009	85	0.313432
16	82015138	19	34886272	85	0.313432
16	82015138	19	34886403	85	0.313432
16	82015138	19	34895166	85	0.313432
16	82015645	19	34755924	85	0.313432
16	82015645	19	34761413	85	0.313432
16	82015645	19	34767971	85	0.313432
16	82015645	19	34788308	85	0.313432
16	82015645	19	34789979	85	0.313432
16	82015645	19	34793274	85	0.313432
16	82015645	19	34794713	85	0.313432
16	82015645	19	34796834	85	0.313432
16	82015645	19	34798580	85	0.313432
16	82015645	19	34800305	85	0.313432
16	82015645	19	34809524	85	0.313432
16	82015645	19	34813277	85	0.313432
16	82015645	19	34814158	85	0.313432
16	82015645	19	34817116	85	0.313432
16	82015645	19	34832242	85	0.313432
16	82015645	19	34834449	85	0.313432
16	82015645	19	34838361	85	0.313432
16	82015645	19	34838370	85	0.313432
16	82015645	19	34849090	85	0.313432
16	82015645	19	34854366	85	0.313432
16	82015645	19	34856313	85	0.313432
16	82015645	19	34856611	85	0.313432
16	82015645	19	34859749	85	0.313432
16	82015645	19	34860013	85	0.313432
16	82015645	19	34864510	85	0.313432
16	82015645	19	34878414	85	0.313432
16	82015645	19	34883009	85	0.313432
16	82015645	19	34886272	85	0.313432
16	82015645	19	34886403	85	0.313432
16	82015645	19	34895166	85	0.313432
16	82015865	19	34755924	85	0.313432
16	82015865	19	34761413	85	0.313432
16	82015865	19	34767971	85	0.313432
16	82015865	19	34788308	85	0.313432
16	82015865	19	34789979	85	0.313432
16	82015865	19	34793274	85	0.313432
16	82015865	19	34794713	85	0.313432
16	82015865	19	34796834	85	0.313432
16	82015865	19	34798580	85	0.313432
16	82015865	19	34800305	85	0.313432
16	82015865	19	34809524	85	0.313432
16	82015865	19	34813277	85	0.313432
16	82015865	19	34814158	85	0.313432
16	82015865	19	34817116	85	0.313432
16	82015865	19	34832242	85	0.313432
16	82015865	19	34834449	85	0.313432
16	82015865	19	34838361	85	0.313432
16	82015865	19	34838370	85	0.313432
16	82015865	19	34849090	85	0.313432
16	82015865	19	34854366	85	0.313432
16	82015865	19	34856313	85	0.313432
16	82015865	19	34856611	85	0.313432
16	82015865	19	34859749	85	0.313432
16	82015865	19	34860013	85	0.313432
16	82015865	19	34864510	85	0.313432
16	82015865	19	34878414	85	0.313432
16	82015865	19	34883009	85	0.313432
16	82015865	19	34886272	85	0.313432
16	82015865	19	34886403	85	0.313432
16	82015865	19	34895166	85	0.313432
16	82015958	19	34755924	85	0.313432
16	82015958	19	34761413	85	0.313432
16	82015958	19	34767971	85	0.313432
16	82015958	19	34788308	85	0.313432
16	82015958	19	34789979	85	0.313432
16	82015958	19	34793274	85	0.313432
16	82015958	19	34794713	85	0.313432
16	82015958	19	34796834	85	0.313432
16	82015958	19	34798580	85	0.313432
16	82015958	19	34800305	85	0.313432
16	82015958	19	34809524	85	0.313432
16	82015958	19	34813277	85	0.313432
16	82015958	19	34814158	85	0.313432
16	82015958	19	34817116	85	0.313432
16	82015958	19	34832242	85	0.313432
16	82015958	19	34834449	85	0.313432
16	82015958	19	34838361	85	0.313432
16	82015958	19	34838370	85	0.313432
16	82015958	19	34849090	85	0.313432
16	82015958	19	34854366	85	0.313432
16	82015958	19	34856313	85	0.313432
16	82015958	19	34856611	85	0.313432
16	82015958	19	34859749	85	0.313432
16	82015958	19	34860013	85	0.313432
16	82015958	19	34864510	85	0.313432
16	82015958	19	34878414	85	0.313432
16	82015958	19	34883009	85	0.313432
16	82015958	19	34886272	85	0.313432
16	82015958	19	34886403	85	0.313432
16	82015958	19	34895166	85	0.313432
16	82017604	19	34755924	85	0.313432
16	82017604	19	34761413	85	0.313432
16	82017604	19	34767971	85	0.313432
16	82017604	19	34788308	85	0.313432
16	82017604	19	34789979	85	0.313432
16	82017604	19	34793274	85	0.313432
16	82017604	19	34794713	85	0.313432
16	82017604	19	34796834	85	0.313432
16	82017604	19	34798580	85	0.313432
16	82017604	19	34800305	85	0.313432
16	82017604	19	34809524	85	0.313432
16	82017604	19	34813277	85	0.313432
16	82017604	19	34814158	85	0.313432
16	82017604	19	34817116	85	0.313432
16	82017604	19	34832242	85	0.313432
16	82017604	19	34834449	85	0.313432
16	82017604	19	34838361	85	0.313432
16	82017604	19	34838370	85	0.313432
16	82017604	19	34849090	85	0.313432
16	82017604	19	34854366	85	0.313432
16	82017604	19	34856313	85	0.313432
16	82017604	19	34856611	85	0.313432
16	82017604	19	34859749	85	0.313432
16	82017604	19	34860013	85	0.313432
16	82017604	19	34864510	85	0.313432
16	82017604	19	34878414	85	0.313432
16	82017604	19	34883009	85	0.313432
16	82017604	19	34886272	85	0.313432
16	82017604	19	34886403	85	0.313432
16	82017604	19	34895166	85	0.313432
16	82020686	19	34755924	85	0.313432
16	82020686	19	34761413	85	0.313432
16	82020686	19	34767971	85	0.313432
16	82020686	19	34788308	85	0.313432
16	82020686	19	34789979	85	0.313432
16	82020686	19	34793274	85	0.313432
16	82020686	19	34794713	85	0.313432
16	82020686	19	34796834	85	0.313432
16	82020686	19	34798580	85	0.313432
16	82020686	19	34800305	85	0.313432
16	82020686	19	34809524	85	0.313432
16	82020686	19	34813277	85	0.313432
16	82020686	19	34814158	85	0.313432
16	82020686	19	34817116	85	0.313432
16	82020686	19	34832242	85	0.313432
16	82020686	19	34834449	85	0.313432
16	82020686	19	34838361	85	0.313432
16	82020686	19	34838370	85	0.313432
16	82020686	19	34849090	85	0.313432
16	82020686	19	34854366	85	0.313432
16	82020686	19	34856313	85	0.313432
16	82020686	19	34856611	85	0.313432
16	82020686	19	34859749	85	0.313432
16	82020686	19	34860013	85	0.313432
16	82020686	19	34864510	85	0.313432
16	82020686	19	34878414	85	0.313432
16	82020686	19	34883009	85	0.313432
16	82020686	19	34886272	85	0.313432
16	82020686	19	34886403	85	0.313432
16	82020686	19	34895166	85	0.313432
16	82020782	19	34755924	85	0.320005
16	82020782	19	34761413	85	0.320005
16	82020782	19	34767971	85	0.320005
16	82020782	19	34788308	85	0.320005
16	82020782	19	34789979	85	0.320005
16	82020782	19	34793274	85	0.320005
16	82020782	19	34794713	85	0.320005
16	82020782	19	34796834	85	0.320005
16	82020782	19	34798580	85	0.320005
16	82020782	19	34800305	85	0.320005
16	82020782	19	34809524	85	0.320005
16	82020782	19	34813277	85	0.320005
16	82020782	19	34814158	85	0.320005
16	82020782	19	34817116	85	0.320005
16	82020782	19	34832242	85	0.320005
16	82020782	19	34834449	85	0.320005
16	82020782	19	34838361	85	0.320005
16	82020782	19	34838370	85	0.320005
16	82020782	19	34849090	85	0.320005
16	82020782	19	34854366	85	0.320005
16	82020782	19	34856313	85	0.320005
16	82020782	19	34856611	85	0.320005
16	82020782	19	34859749	85	0.320005
16	82020782	19	34860013	85	0.320005
16	82020782	19	34864510	85	0.320005
16	82020782	19	34878414	85	0.320005
16	82020782	19	34883009	85	0.320005
16	82020782	19	34886272	85	0.320005
16	82020782	19	34886403	85	0.320005
16	82020782	19	34895166	85	0.320005
16	82021511	19	34755924	85	0.313432
16	82021511	19	34761413	85	0.313432
16	82021511	19	34767971	85	0.313432
16	82021511	19	34788308	85	0.313432
16	82021511	19	34789979	85	0.313432
16	82021511	19	34793274	85	0.313432
16	82021511	19	34794713	85	0.313432
16	82021511	19	34796834	85	0.313432
16	82021511	19	34798580	85	0.313432
16	82021511	19	34800305	85	0.313432
16	82021511	19	34809524	85	0.313432
16	82021511	19	34813277	85	0.313432
16	82021511	19	34814158	85	0.313432
16	82021511	19	34817116	85	0.313432
16	82021511	19	34832242	85	0.313432
16	82021511	19	34834449	85	0.313432
16	82021511	19	34838361	85	0.313432
16	82021511	19	34838370	85	0.313432
16	82021511	19	34849090	85	0.313432
16	82021511	19	34854366	85	0.313432
16	82021511	19	34856313	85	0.313432
16	82021511	19	34856611	85	0.313432
16	82021511	19	34859749	85	0.313432
16	82021511	19	34860013	85	0.313432
16	82021511	19	34864510	85	0.313432
16	82021511	19	34878414	85	0.313432
16	82021511	19	34883009	85	0.313432
16	82021511	19	34886272	85	0.313432
16	82021511	19	34886403	85	0.313432
16	82021511	19	34895166	85	0.313432
16	82025467	19	34755924	85	0.313432
16	82025467	19	34761413	85	0.313432
16	82025467	19	34767971	85	0.313432
16	82025467	19	34788308	85	0.313432
16	82025467	19	34789979	85	0.313432
16	82025467	19	34793274	85	0.313432
16	82025467	19	34794713	85	0.313432
16	82025467	19	34796834	85	0.313432
16	82025467	19	34798580	85	0.313432
16	82025467	19	34800305	85	0.313432
16	82025467	19	34809524	85	0.313432
16	82025467	19	34813277	85	0.313432
16	82025467	19	34814158	85	0.313432
16	82025467	19	34817116	85	0.313432
16	82025467	19	34832242	85	0.313432
16	82025467	19	34834449	85	0.313432
16	82025467	19	34838361	85	0.313432
16	82025467	19	34838370	85	0.313432
16	82025467	19	34849090	85	0.313432
16	82025467	19	34854366	85	0.313432
16	82025467	19	34856313	85	0.313432
16	82025467	19	34856611	85	0.313432
16	82025467	19	34859749	85	0.313432
16	82025467	19	34860013	85	0.313432
16	82025467	19	34864510	85	0.313432
16	82025467	19	34878414	85	0.313432
16	82025467	19	34883009	85	0.313432
16	82025467	19	34886272	85	0.313432
16	82025467	19	34886403	85	0.313432
16	82025467	19	34895166	85	0.313432
16	82026031	19	34755924	85	0.313432
16	82026031	19	34761413	85	0.313432
16	82026031	19	34767971	85	0.313432
16	82026031	19	34788308	85	0.313432
16	82026031	19	34789979	85	0.313432
16	82026031	19	34793274	85	0.313432
16	82026031	19	34794713	85	0.313432
16	82026031	19	34796834	85	0.313432
16	82026031	19	34798580	85	0.313432
16	82026031	19	34800305	85	0.313432
16	82026031	19	34809524	85	0.313432
16	82026031	19	34813277	85	0.313432
16	82026031	19	34814158	85	0.313432
16	82026031	19	34817116	85	0.313432
16	82026031	19	34832242	85	0.313432
16	82026031	19	34834449	85	0.313432
16	82026031	19	34838361	85	0.313432
16	82026031	19	34838370	85	0.313432
16	82026031	19	34849090	85	0.313432
16	82026031	19	34854366	85	0.313432
16	82026031	19	34856313	85	0.313432
16	82026031	19	34856611	85	0.313432
16	82026031	19	34859749	85	0.313432
16	82026031	19	34860013	85	0.313432
16	82026031	19	34864510	85	0.313432
16	82026031	19	34878414	85	0.313432
16	82026031	19	34883009	85	0.313432
16	82026031	19	34886272	85	0.313432
16	82026031	19	34886403	85	0.313432
16	82026031	19	34895166	85	0.313432
16	82119396	19	36011273	85	0.328383
16	82142882	19	36403578	85	0.315747
16	82142882	19	36417936	85	0.309089
16	82142882	19	36427915	85	0.309089
16	82142882	19	36431880	85	0.309089
16	82671477	19	36645758	85	0.302613
16	82733440	19	29297488	85	0.340906
16	82733440	19	29297493	85	0.340906
16	82866739	19	29296334	85	0.303434
16	82867755	19	29296334	85	0.302521
16	82868235	19	29296301	85	0.338742
16	82868235	19	29296334	85	0.355098
16	82872151	19	29296301	85	0.304657
16	82872151	19	29296334	85	0.317184
16	82872292	19	29296301	85	0.304657
16	82872292	19	29296334	85	0.317184
16	82872313	19	29296301	85	0.304657
16	82872313	19	29296334	85	0.317184
16	82872494	19	29296334	85	0.302912
16	82872522	19	29296334	85	0.302912
16	82872591	19	29296334	85	0.302912
16	82872778	19	29296334	85	0.302912
16	82873075	19	29296334	85	0.302912
16	82874413	19	29296301	85	0.307367
16	82874413	19	29296334	85	0.308781
16	82874516	19	29296301	85	0.307367
16	82874516	19	29296334	85	0.308781
16	82875631	19	29296301	85	0.321762
16	82875700	19	29296301	85	0.321762
16	82875783	19	29296301	85	0.321762
16	82876381	19	29296301	85	0.330602
16	82881094	19	29296301	85	0.366535
16	82881094	19	29296334	85	0.318596
16	82882283	19	29296301	85	0.366535
16	82882283	19	29296334	85	0.318596
16	82884292	19	29296301	85	0.326161
16	82972146	19	24572468	85	0.318448
16	82972146	19	27890032	85	0.305798
16	82972146	19	27890033	85	0.305798
16	82989959	19	23932612	85	0.313075
16	83124165	19	35105707	85	0.306997
16	83124165	19	35110755	85	0.306997
16	83124165	19	35111869	85	0.306997
16	83124165	19	35123141	85	0.306997
16	83205817	19	34864462	85	0.300631
16	83206188	19	34864462	85	0.300631
16	83423650	19	27890032	85	0.317674
16	83423650	19	27890033	85	0.317674
16	83424870	19	27890032	85	0.317674
16	83424870	19	27890033	85	0.317674
16	83767219	19	30383889	85	0.302155
16	83768252	19	21828967	85	0.300552
16	83796255	19	30090107	85	0.339654
16	84172875	19	35065018	85	0.307812
16	84173820	19	35065018	85	0.307812
16	84173938	19	35065018	85	0.300639
16	84288924	19	24551814	85	0.305798
16	84289808	19	24551814	85	0.317674
16	84402467	19	35980961	85	0.360369
16	84402472	19	35980961	85	0.360369
16	84403323	19	35980961	85	0.329352
16	84403567	19	35980961	85	0.329352
16	84403834	19	35980961	85	0.329352
16	84404199	19	35980961	85	0.329352
16	84410846	19	35980961	85	0.329352
16	84445437	19	22240547	85	0.301404
16	84445437	19	22351675	85	0.309684
16	84445437	19	22368499	85	0.324512
16	84445437	19	22382933	85	0.324512
16	84445437	19	22413151	85	0.309684
16	84445437	19	22413432	85	0.324512
16	84516079	19	35996721	85	0.340918
16	84520459	19	35996721	85	0.335937
16	84521956	19	35996721	85	0.335937
16	84547452	19	35064382	85	0.322532
16	84554389	19	35697827	85	0.308561
16	84554389	19	35714248	85	0.306816
16	84715252	19	31609701	85	0.319376
16	84982640	19	36507244	85	0.397228
16	85107244	19	30020752	85	0.315089
16	85149579	19	34542222	85	0.320486
16	85149643	19	34542222	85	0.320486
16	85265939	19	34545752	85	0.320945
16	85485492	19	36707678	85	0.316222
16	85485492	19	36711991	85	0.316222
16	85485492	19	36712952	85	0.316222
16	85485492	19	36713532	85	0.316222
16	85485492	19	36723598	85	0.316222
16	85485492	19	36726168	85	0.316222
16	85485492	19	36726198	85	0.316222
16	85632378	19	33536683	85	0.311423
16	85877491	19	28602434	85	0.302541
16	85877491	19	28603340	85	0.302541
16	85877491	19	28609851	85	0.302541
16	85877491	19	28626726	85	0.330682
16	85877491	19	28628182	85	0.330682
16	86047516	19	24547508	85	0.330709
16	86047516	19	24549039	85	0.346644
16	86047516	19	24565758	85	0.330709
16	86047516	19	24586535	85	0.330709
16	86047516	19	24586672	85	0.330709
16	86047516	19	27889637	85	0.330709
16	86047516	19	36326999	85	0.442696
16	86059499	19	31519362	85	0.318343
16	86059499	19	31520427	85	0.308695
16	86083149	19	30858084	85	0.36555
16	86083882	19	30858084	85	0.330682
16	86237404	19	32678795	85	0.308991
16	86237404	19	32682233	85	0.305786
16	86237404	19	32685150	85	0.310568
16	86237404	19	32687534	85	0.308991
16	86486813	19	36659337	85	0.331109
16	86486813	19	36659504	85	0.317003
16	86486813	19	36659546	85	0.317003
16	86647042	19	22435806	85	0.317127
16	86647042	19	22435886	85	0.317127
16	86647042	19	22435951	85	0.317127
16	86818857	19	23566067	85	0.313548
16	86818857	19	23585654	85	0.32565
16	86818857	19	23586168	85	0.334162
16	86818857	19	23587279	85	0.32565
16	87017325	19	34415706	85	0.320886
16	87017857	19	34415706	85	0.351213
16	87023196	19	33585219	85	0.324246
16	87250992	19	22912353	85	0.303683
16	87250992	19	22916827	85	0.303683
16	87250992	19	22918804	85	0.303683
16	87535883	19	24585780	85	0.434731
16	87535886	19	24585780	85	0.434731
16	87535890	19	24585780	85	0.434731
16	87605711	19	33040325	85	0.334941
16	88119106	19	24579077	85	0.301034
16	88147870	19	22097368	85	0.308758
16	88148721	19	24560775	85	0.305798
16	88148721	19	24592817	85	0.305798
16	88150371	19	22097368	85	0.324398
16	88150371	19	24560775	85	0.317674
16	88150371	19	24592817	85	0.317674
16	88150866	19	22097368	85	0.324398
16	88150866	19	24560775	85	0.317674
16	88150866	19	24592817	85	0.317674
16	88286475	19	36648506	85	0.330295
16	88298124	19	28753070	85	0.355002
16	88298124	19	28756222	85	0.355002
16	88298124	19	28756743	85	0.355002
16	88298124	19	28760050	85	0.355002
16	88298124	19	28760960	85	0.333866
16	88298124	19	28763951	85	0.355002
16	88298124	19	28766232	85	0.355002
16	88298124	19	28767353	85	0.355002
16	88298124	19	28771117	85	0.325801
16	88298412	19	28753070	85	0.311128
16	88298412	19	28756222	85	0.311128
16	88298412	19	28756743	85	0.311128
16	88298412	19	28760050	85	0.311128
16	88298412	19	28760960	85	0.308042
16	88298412	19	28763951	85	0.311128
16	88298412	19	28766232	85	0.311128
16	88298412	19	28767353	85	0.311128
16	88298414	19	28753070	85	0.311128
16	88298414	19	28756222	85	0.311128
16	88298414	19	28756743	85	0.311128
16	88298414	19	28760050	85	0.311128
16	88298414	19	28760960	85	0.308042
16	88298414	19	28763951	85	0.311128
16	88298414	19	28766232	85	0.311128
16	88298414	19	28767353	85	0.311128
16	88299371	19	28753070	85	0.327716
16	88299371	19	28756222	85	0.327716
16	88299371	19	28756743	85	0.327716
16	88299371	19	28760050	85	0.327716
16	88299371	19	28760960	85	0.317765
16	88299371	19	28763951	85	0.327716
16	88299371	19	28766232	85	0.327716
16	88299371	19	28767353	85	0.327716
16	88299491	19	28753070	85	0.316612
16	88299491	19	28756222	85	0.316612
16	88299491	19	28756743	85	0.316612
16	88299491	19	28760050	85	0.316612
16	88299491	19	28763951	85	0.316612
16	88299491	19	28766232	85	0.316612
16	88299491	19	28767353	85	0.316612
16	88309597	19	28753070	85	0.35229
16	88309597	19	28756222	85	0.35229
16	88309597	19	28756743	85	0.35229
16	88309597	19	28760050	85	0.35229
16	88309597	19	28760960	85	0.357407
16	88309597	19	28763951	85	0.35229
16	88309597	19	28766232	85	0.35229
16	88309597	19	28767353	85	0.35229
16	88309597	19	28771117	85	0.317202
16	88310571	19	28753070	85	0.35229
16	88310571	19	28756222	85	0.35229
16	88310571	19	28756743	85	0.35229
16	88310571	19	28760050	85	0.35229
16	88310571	19	28760960	85	0.357407
16	88310571	19	28763951	85	0.35229
16	88310571	19	28766232	85	0.35229
16	88310571	19	28767353	85	0.35229
16	88310571	19	28771117	85	0.317202
16	88311238	19	28760960	85	0.315441
16	88311955	19	28760960	85	0.305703
16	88329278	19	24588414	85	0.311464
16	88344169	19	23379114	85	0.353303
16	88344169	19	23388834	85	0.353303
16	88344180	19	23379114	85	0.39252
16	88344180	19	23388834	85	0.39252
16	88659406	19	35835096	85	0.300127
16	88748804	19	22833731	85	0.314632
16	88748804	19	22984259	85	0.322433
16	88925647	19	31045737	85	0.305786
16	89000629	19	24571473	85	0.312077
16	89020795	19	22834917	85	0.301579
16	89020795	19	22886594	85	0.328551
16	89020795	19	23075054	85	0.325298
16	89020795	19	23077597	85	0.324775
16	89317591	19	24576823	85	0.303538
16	89709019	19	32525706	85	0.32446
16	90029930	19	23393077	85	0.307752
16	90029930	19	23396422	85	0.307752
16	90029930	19	23396584	85	0.307752
16	90029930	19	23396889	85	0.307752
16	90029930	19	23397401	85	0.307752
16	90029930	19	23397492	85	0.307752
16	90029930	19	23402673	85	0.307752
16	90029930	19	23406120	85	0.307752
16	90029930	19	23406585	85	0.307752
16	90029930	19	23408356	85	0.307752
16	90029930	19	23409654	85	0.307752
16	90029930	19	23412693	85	0.307752
16	90029930	19	23413082	85	0.307752
16	90029930	19	23413835	85	0.307752
16	90029930	19	23416030	85	0.307752
16	90029930	19	23417197	85	0.307752
16	90029930	19	23417908	85	0.307752
16	90029930	19	23418071	85	0.307752
16	90029930	19	23422267	85	0.307752
16	90029930	19	23425909	85	0.307752
16	90029930	19	23426045	85	0.307752
16	90029930	19	23428820	85	0.307752
16	90029930	19	23428909	85	0.307752
16	90029930	19	23430445	85	0.307752
16	90029930	19	23432325	85	0.307752
16	90029930	19	23434618	85	0.307752
16	90029930	19	23435413	85	0.307752
16	90029930	19	23435832	85	0.307752
16	90029930	19	23436687	85	0.307752
16	90029930	19	23438424	85	0.307752
16	90029930	19	23439595	85	0.307752
16	90029930	19	23443572	85	0.307752
16	90029930	19	23445073	85	0.307752
16	90029930	19	23446925	85	0.307752
16	90029930	19	23447299	85	0.307752
16	90029930	19	23447318	85	0.307752
16	90029930	19	23449229	85	0.307752
16	90029930	19	23449719	85	0.307752
16	90029930	19	23455567	85	0.307752
16	90043840	19	22660356	85	0.307823
16	90055687	19	35642946	85	0.322698
16	90057656	19	35642946	85	0.337315
16	90074505	19	35083489	85	0.35324
16	90074505	19	35083606	85	0.35324
16	90074505	19	35087641	85	0.378947
16	79808364	19	40725563	85	0.304756
16	80030224	19	39565551	85	0.311798
16	80030224	19	39566097	85	0.311798
16	80030224	19	39566690	85	0.311798
16	80202804	19	46995802	85	0.316062
16	80202804	19	46996933	85	0.324048
16	80202804	19	47000667	85	0.324048
16	80203882	19	46995802	85	0.316062
16	80203882	19	46996933	85	0.324048
16	80203882	19	47000667	85	0.324048
16	80206492	19	46995802	85	0.316949
16	80206492	19	46996933	85	0.320871
16	80206492	19	47000667	85	0.320871
16	80208157	19	46995802	85	0.316949
16	80208157	19	46996933	85	0.320871
16	80208157	19	47000667	85	0.320871
16	80209443	19	46995802	85	0.316949
16	80209443	19	46996933	85	0.320871
16	80209443	19	47000667	85	0.320871
16	80218291	19	46995802	85	0.304822
16	80218291	19	46996933	85	0.312016
16	80218291	19	47000667	85	0.312016
16	80219097	19	46995802	85	0.304822
16	80219097	19	46996933	85	0.312016
16	80219097	19	47000667	85	0.312016
16	80222686	19	46995802	85	0.304822
16	80222686	19	46996933	85	0.312016
16	80222686	19	47000667	85	0.312016
16	80223533	19	46995802	85	0.304822
16	80223533	19	46996933	85	0.312016
16	80223533	19	47000667	85	0.312016
16	80227255	19	46995802	85	0.316949
16	80227255	19	46996933	85	0.320871
16	80227255	19	47000667	85	0.320871
16	80229337	19	46995802	85	0.316949
16	80229337	19	46996933	85	0.320871
16	80229337	19	47000667	85	0.320871
16	80237041	19	46995802	85	0.316949
16	80237041	19	46996933	85	0.320871
16	80237041	19	47000667	85	0.320871
16	80254279	19	46995802	85	0.330733
16	80254279	19	46996933	85	0.331463
16	80254279	19	47000667	85	0.331463
16	80254565	19	46995802	85	0.330694
16	80254565	19	46996933	85	0.323102
16	80254565	19	47000667	85	0.323102
16	80254934	19	46995802	85	0.316949
16	80254934	19	46996933	85	0.320871
16	80254934	19	47000667	85	0.320871
16	80490529	19	42843165	85	0.306151
16	80490529	19	42844875	85	0.306151
16	81202942	19	37771530	85	0.334243
16	81204066	19	37771530	85	0.321065
16	81207683	19	45867676	85	0.312466
16	81369598	19	41133844	85	0.301242
16	81415061	19	48565606	85	0.313413
16	81513473	19	39756425	85	0.303532
16	81513473	19	39763969	85	0.303532
16	81513473	19	39765659	85	0.303532
16	81513473	19	39777642	85	0.303532
16	81513473	19	39779481	85	0.303532
16	81513473	19	39781252	85	0.303532
16	81513473	19	39781714	85	0.303532
16	81513473	19	39784560	85	0.303532
16	81941160	19	37376831	85	0.358177
16	82333782	19	49462708	85	0.321735
16	82333782	19	49465653	85	0.330473
16	82333796	19	49465653	85	0.304731
16	82334629	19	49465653	85	0.323706
16	82334630	19	49465653	85	0.323706
16	82509296	19	49617787	85	0.300723
16	82509296	19	49617889	85	0.3054
16	82509296	19	49618681	85	0.300723
16	82509296	19	49618778	85	0.300723
16	82509296	19	49620632	85	0.300723
16	82509296	19	49621355	85	0.300723
16	82509296	19	49624419	85	0.300723
16	82509296	19	49624977	85	0.300723
16	82509296	19	49625379	85	0.300723
16	82509296	19	49625483	85	0.300723
16	82509296	19	49625667	85	0.300723
16	82509296	19	49626147	85	0.3054
16	82509296	19	49626387	85	0.3054
16	82526447	19	49617787	85	0.309682
16	82526447	19	49617889	85	0.317525
16	82526447	19	49618681	85	0.309682
16	82526447	19	49618778	85	0.309682
16	82526447	19	49620632	85	0.309682
16	82526447	19	49621355	85	0.309682
16	82526447	19	49624419	85	0.309682
16	82526447	19	49624977	85	0.309682
16	82526447	19	49625379	85	0.309682
16	82526447	19	49625483	85	0.309682
16	82526447	19	49625667	85	0.309682
16	82526447	19	49626147	85	0.317525
16	82526447	19	49626387	85	0.317525
16	82574869	19	37110549	85	0.323705
16	82574869	19	37111817	85	0.323705
16	82574869	19	37114714	85	0.323705
16	82574869	19	37137727	85	0.315147
16	83144127	19	45499922	85	0.304801
16	83149295	19	45499922	85	0.305224
16	83246999	19	45239536	85	0.324553
16	83423719	19	46001093	85	0.30958
16	83551818	19	43713149	85	0.319025
16	83703989	19	41476707	85	0.302361
16	83703989	19	41476740	85	0.302361
16	83703989	19	41480217	85	0.302361
16	83703989	19	41485977	85	0.302361
16	83703989	19	41486082	85	0.302361
16	83731554	19	43457110	85	0.33034
16	83731554	19	43458863	85	0.318106
16	83731554	19	43462888	85	0.318106
16	83732591	19	43457110	85	0.33034
16	83732591	19	43458863	85	0.318106
16	83732591	19	43462888	85	0.318106
16	83764547	19	44530707	85	0.307286
16	83765317	19	44530707	85	0.307286
16	83891460	19	49422218	85	0.312645
16	84046816	19	41238426	85	0.322621
16	84047927	19	41238426	85	0.307139
16	84112821	19	44197167	85	0.323316
16	84192687	19	46049412	85	0.30284
16	84332831	19	44727729	85	0.30148
16	84339610	19	45537116	85	0.304169
16	84429860	19	41715600	85	0.301038
16	84429860	19	41716857	85	0.301038
16	84429860	19	41716882	85	0.301038
16	84445481	19	43710583	85	0.322423
16	84465698	19	47924316	85	0.331527
16	84498713	19	48338487	85	0.304711
16	84498781	19	48338487	85	0.32322
16	84520459	19	45607348	85	0.313324
16	84521956	19	45607348	85	0.313324
16	84596627	19	48564216	85	0.300247
16	84609083	19	45965584	85	0.334445
16	84609347	19	45965584	85	0.334445
16	84612331	19	45965584	85	0.31271
16	84647733	19	42237602	85	0.303564
16	84647733	19	42238315	85	0.303564
16	84668113	19	48848274	85	0.305411
16	84670177	19	48848274	85	0.308159
16	84813708	19	46734893	85	0.330044
16	84980460	19	45818835	85	0.301035
16	85154606	19	48221709	85	0.305927
16	85232158	19	41381647	85	0.30732
16	85232237	19	41381647	85	0.30732
16	85308036	19	42217570	85	0.332878
16	85383041	19	48332542	85	0.303956
16	85430844	19	42075871	85	0.322532
16	85430844	19	42075882	85	0.322532
16	85430844	19	42081013	85	0.302639
16	85430844	19	42082326	85	0.302639
16	85500403	19	49065162	85	0.31047
16	85500403	19	49065245	85	0.31047
16	85510531	19	41158441	85	0.336357
16	85510531	19	41158717	85	0.336357
16	85510531	19	41158740	85	0.336357
16	85510531	19	41158770	85	0.336357
16	85510531	19	41158944	85	0.336357
16	85510531	19	41159193	85	0.336357
16	85510531	19	41159702	85	0.336357
16	85510531	19	41160096	85	0.336357
16	85510531	19	41160097	85	0.336357
16	85510531	19	41160475	85	0.351021
16	85510531	19	41160500	85	0.336357
16	85510531	19	41160609	85	0.322743
16	85510531	19	41160612	85	0.322743
16	85510531	19	41160870	85	0.336357
16	85510531	19	41160887	85	0.336357
16	85510531	19	41160970	85	0.336357
16	85510531	19	41161078	85	0.336357
16	85510531	19	41161096	85	0.336357
16	85510531	19	41161189	85	0.336357
16	85510531	19	41161190	85	0.336357
16	85518416	19	46347932	85	0.351006
16	85518416	19	46363754	85	0.318821
16	85525327	19	46347932	85	0.30264
16	85525327	19	46363754	85	0.324485
16	85869176	19	45110415	85	0.30907
16	85869176	19	45116933	85	0.30907
16	85887693	19	48118656	85	0.30907
16	85887693	19	48120076	85	0.30907
16	85887693	19	48120154	85	0.30907
16	85887693	19	48120179	85	0.30907
16	85887693	19	48120347	85	0.30907
16	85887693	19	48120725	85	0.30907
16	85887693	19	48120765	85	0.30907
16	85887693	19	48120866	85	0.30907
16	85887693	19	48121034	85	0.312855
16	85974507	19	46038627	85	0.329738
16	86009510	19	43875869	85	0.313556
16	86259293	19	38395331	85	0.325326
16	86259666	19	38395331	85	0.325326
16	86403742	19	41214932	85	0.317778
16	86403742	19	41218222	85	0.317778
16	86403742	19	41221919	85	0.317778
16	86482021	19	46279591	85	0.303342
16	86546887	19	49063836	85	0.315242
16	86636361	19	42251218	85	0.308561
16	86636361	19	42254240	85	0.308561
16	86636361	19	42255776	85	0.308561
16	86636372	19	42251218	85	0.308561
16	86636372	19	42254240	85	0.308561
16	86636372	19	42255776	85	0.308561
16	86769756	19	46070057	85	0.307131
16	86769756	19	46073001	85	0.336428
16	86779823	19	48359107	85	0.302936
16	86779823	19	48359132	85	0.302936
16	86780712	19	48359107	85	0.302936
16	86780712	19	48359132	85	0.302936
16	87116277	19	48164769	85	0.320915
16	87228426	19	49096898	85	0.314674
16	87261838	19	40419301	85	0.300468
16	87261838	19	40419454	85	0.300468
16	87261838	19	40420546	85	0.300468
16	87261838	19	40420840	85	0.300468
16	87261838	19	40422273	85	0.300468
16	87262231	19	40419301	85	0.300468
16	87262231	19	40419454	85	0.300468
16	87262231	19	40420546	85	0.300468
16	87262231	19	40420840	85	0.300468
16	87262231	19	40422273	85	0.300468
16	87346799	19	43356865	85	0.30724
16	87346799	19	43357835	85	0.30724
16	87346799	19	43358402	85	0.30724
16	87548795	19	47346158	85	0.302951
16	87583900	19	40387485	85	0.309398
16	87676314	19	49052160	85	0.305277
16	88310910	19	43057263	85	0.347905
16	88310910	19	43066628	85	0.347905
16	88326166	19	43057263	85	0.347905
16	88326166	19	43066628	85	0.347905
16	88327422	19	43057263	85	0.347905
16	88327422	19	43066628	85	0.347905
16	88590884	19	45815784	85	0.30732
16	88700061	19	48563857	85	0.37497
16	88845504	19	45050747	85	0.304705
16	88845504	19	45053138	85	0.304705
16	88845504	19	45058312	85	0.307076
16	88845504	19	45061761	85	0.304705
16	88987497	19	43606648	85	0.310721
16	88987497	19	43608296	85	0.310721
16	88987497	19	43610749	85	0.310721
16	88987497	19	43612108	85	0.310721
16	88987497	19	43615141	85	0.310721
16	88987497	19	43616505	85	0.310721
16	88987497	19	43616682	85	0.310721
16	88987497	19	43620482	85	0.310721
16	88987497	19	43623158	85	0.307312
16	89016494	19	43839976	85	0.301319
16	89016494	19	43847246	85	0.301319
16	89035555	19	42401033	85	0.324779
16	89090845	19	43765830	85	0.327416
16	89090845	19	43768125	85	0.302868
16	89090845	19	43769443	85	0.327416
16	89090845	19	43769981	85	0.355994
16	89090845	19	43771412	85	0.347905
16	89090845	19	43775372	85	0.355994
16	89090845	19	43776953	85	0.355994
16	89090845	19	43777146	85	0.355994
16	89090845	19	43777571	85	0.355994
16	89090845	19	43780211	85	0.355994
16	89224671	19	44401998	85	0.300263
16	89224671	19	44406190	85	0.317633
16	89224671	19	44407080	85	0.317633
16	89224671	19	44411099	85	0.317633
16	89224671	19	44413463	85	0.317633
16	89224671	19	44417200	85	0.317633
16	89224671	19	44421979	85	0.317633
16	89224671	19	44424332	85	0.331154
16	89224671	19	44432468	85	0.331154
16	89224671	19	44432485	85	0.317633
16	89406914	19	49377086	85	0.306068
16	89768650	19	43790016	85	0.301031
16	90012942	19	46076109	85	0.333061
16	90058746	19	48348772	85	0.301855
16	90079670	19	48748713	85	0.415759
16	90079670	19	48749228	85	0.333821
16	90079670	19	48749457	85	0.415759
16	90079670	19	48750977	85	0.415759
16	90079670	19	48751180	85	0.415759
16	90079670	19	48759136	85	0.393762
16	79588027	19	58605786	85	0.354805
16	79658882	19	53613473	85	0.305383
16	79658882	19	53614024	85	0.305383
16	79658882	19	53614363	85	0.305383
16	79658882	19	53615307	85	0.305383
16	79671341	19	54288031	85	0.302034
16	79807496	19	55433328	85	0.301298
16	80028678	19	53899797	85	0.340966
16	80229907	19	53415588	85	0.331922
16	80352559	19	55087711	85	0.330465
16	80352559	19	55093173	85	0.321526
16	80413697	19	56555032	85	0.304822
16	80415330	19	53948386	85	0.31477
16	80647065	19	50744075	85	0.306779
16	80702007	19	52009544	85	0.302769
16	80865034	19	57131065	85	0.343348
16	80882789	19	52923596	85	0.304842
16	80975540	19	52597910	85	0.309598
16	81049626	19	54781843	85	0.353989
16	81049683	19	54781843	85	0.353989
16	81050218	19	54781843	85	0.353989
16	81111524	19	52889221	85	0.302602
16	81111717	19	52889221	85	0.302602
16	81120812	19	52889221	85	0.302602
16	81172662	19	52493375	85	0.338908
16	81172908	19	52493375	85	0.338908
16	81175411	19	53274651	85	0.318242
16	81176204	19	53274651	85	0.318242
16	81176540	19	53274651	85	0.318242
16	81470951	19	55545191	85	0.352844
16	81609186	19	56976711	85	0.316639
16	81770517	19	55534698	85	0.328371
16	81770517	19	55535559	85	0.318589
16	81770517	19	55537065	85	0.328371
16	81811678	19	55391798	85	0.318219
16	81875157	19	53351129	85	0.305954
16	81875157	19	53352308	85	0.305954
16	81918777	19	52668553	85	0.331468
16	81918777	19	52669941	85	0.338768
16	81918777	19	52670905	85	0.338768
16	81918877	19	52668553	85	0.331468
16	81918877	19	52669941	85	0.338768
16	81918877	19	52670905	85	0.338768
16	81922001	19	52669941	85	0.305068
16	81922001	19	52670905	85	0.305068
16	82103328	19	51482762	85	0.313543
16	82106915	19	55594996	85	0.301915
16	82340736	19	49997390	85	0.313432
16	82352939	19	49997390	85	0.313432
16	82355022	19	49997390	85	0.313432
16	82355077	19	49997390	85	0.313432
16	82355244	19	49997390	85	0.313432
16	82355961	19	49997390	85	0.313432
16	82356166	19	49997390	85	0.313432
16	82358328	19	49997390	85	0.313432
16	82359588	19	49997390	85	0.313432
16	82366915	19	49997390	85	0.313432
16	82469927	19	54483337	85	0.300876
16	82497131	19	56393264	85	0.305568
16	82602909	19	56004775	85	0.31266
16	82602909	19	56004782	85	0.31266
16	82615947	19	51568185	85	0.322155
16	82706150	19	51923637	85	0.312766
16	82708835	19	51923637	85	0.312766
16	83128354	19	53967873	85	0.306471
16	83140502	19	52615829	85	0.304598
16	83143453	19	52615829	85	0.304331
16	83169158	19	55876240	85	0.31004
16	83287283	19	57447195	85	0.316897
16	83287283	19	57447294	85	0.316897
16	83462691	19	54103136	85	0.322155
16	83651739	19	58266192	85	0.310271
16	83651751	19	58266192	85	0.310271
16	83654806	19	53920700	85	0.309753
16	83689143	19	54298037	85	0.307269
16	83689143	19	54298064	85	0.307269
16	83689143	19	54298115	85	0.307269
16	83689143	19	54298329	85	0.307269
16	83689143	19	54298516	85	0.303132
16	83689143	19	54298576	85	0.307269
16	83689143	19	54298907	85	0.307269
16	83689143	19	54298975	85	0.307269
16	83689143	19	54299014	85	0.307269
16	83689143	19	54300258	85	0.301693
16	83689143	19	54300934	85	0.301693
16	83718399	19	55589092	85	0.323514
16	83724540	19	55589092	85	0.337426
16	83808242	19	54847085	85	0.313075
16	83809808	19	54847085	85	0.313075
16	83814538	19	54847085	85	0.313075
16	84087138	19	57241983	85	0.311461
16	84087138	19	57244216	85	0.311461
16	84105706	19	54193170	85	0.303933
16	84112821	19	54204971	85	0.303396
16	84112821	19	54204990	85	0.303396
16	84112821	19	54204997	85	0.303396
16	84112821	19	54205083	85	0.303396
16	84112821	19	54205095	85	0.303396
16	84112821	19	54205141	85	0.303396
16	84112821	19	54205234	85	0.303396
16	84112821	19	54206688	85	0.319093
16	84112821	19	54207207	85	0.301602
16	84141660	19	55137431	85	0.300199
16	84228406	19	51464109	85	0.330545
16	84228612	19	51464109	85	0.330545
16	84230103	19	51464109	85	0.330545
16	84230684	19	51464109	85	0.320139
16	84230846	19	51464109	85	0.351213
16	84306786	19	53487412	85	0.318616
16	84306786	19	53488923	85	0.318616
16	84558171	19	52105213	85	0.308013
16	84558192	19	52105213	85	0.308013
16	84572694	19	50028040	85	0.304546
16	84572694	19	50030541	85	0.318498
16	84572694	19	50032980	85	0.309116
16	84572694	19	50034045	85	0.318498
16	84572721	19	50028040	85	0.304546
16	84572721	19	50030541	85	0.318498
16	84572721	19	50032980	85	0.309116
16	84572721	19	50034045	85	0.318498
16	84572805	19	50028040	85	0.304546
16	84572805	19	50030541	85	0.318498
16	84572805	19	50032980	85	0.309116
16	84572805	19	50034045	85	0.318498
16	84572816	19	50028040	85	0.304546
16	84572816	19	50030541	85	0.318498
16	84572816	19	50032980	85	0.309116
16	84572816	19	50034045	85	0.318498
16	84938789	19	56461715	85	0.354308
16	85169770	19	54208058	85	0.30579
16	85179402	19	50691611	85	0.30111
16	85193614	19	51286758	85	0.333053
16	85200790	19	50691611	85	0.305581
16	85254512	19	55959823	85	0.31762
16	85259889	19	51481874	85	0.353102
16	85260659	19	51481874	85	0.353102
16	85273226	19	51481874	85	0.322949
16	85304194	19	51784367	85	0.321131
16	85304194	19	51784962	85	0.321131
16	85304194	19	51785550	85	0.321131
16	85304194	19	51786277	85	0.321131
16	85304194	19	51786546	85	0.321131
16	85304194	19	51787989	85	0.321131
16	85304194	19	51788351	85	0.321131
16	85304927	19	53229394	85	0.335494
16	85304927	19	53229917	85	0.335494
16	85343897	19	53352988	85	0.300772
16	85418210	19	54339220	85	0.309734
16	85706683	19	55237433	85	0.30792
16	85707066	19	55237433	85	0.322875
16	85709886	19	54338218	85	0.316478
16	85709886	19	54338226	85	0.316478
16	86106091	19	50400094	85	0.304822
16	86343056	19	55324171	85	0.319729
16	86343192	19	55324171	85	0.302294
16	86506221	19	51174542	85	0.302791
16	86506221	19	51174744	85	0.302791
16	86711951	19	52281318	85	0.361383
16	86712250	19	52254552	85	0.356608
16	86712250	19	52256243	85	0.321677
16	86712250	19	52258622	85	0.308392
16	86712250	19	52260575	85	0.366983
16	86712250	19	52263486	85	0.365406
16	86712250	19	52265776	85	0.31249
16	86712250	19	52266375	85	0.377985
16	86712250	19	52267836	85	0.377985
16	86712250	19	52268542	85	0.377985
16	86712250	19	52271309	85	0.377985
16	86712250	19	52271811	85	0.377985
16	86712250	19	52281318	85	0.369804
16	86759750	19	54701794	85	0.309053
16	86759750	19	54704670	85	0.309053
16	86759750	19	54707276	85	0.309053
16	86759750	19	54816509	85	0.30313
16	86772461	19	54962694	85	0.342328
16	86772461	19	54963552	85	0.303291
16	86772461	19	54964019	85	0.332889
16	86772461	19	54964608	85	0.332889
16	86772461	19	54965860	85	0.332889
16	86772461	19	54966579	85	0.363686
16	86772461	19	54966862	85	0.323741
16	86772461	19	54968412	85	0.315346
16	87111319	19	56947238	85	0.336159
16	87111319	19	56957516	85	0.336159
16	87111319	19	56958920	85	0.336159
16	87202096	19	54312478	85	0.300044
16	87202200	19	54312478	85	0.300044
16	87237097	19	58903699	85	0.314923
16	87241609	19	54350289	85	0.308115
16	87245918	19	54350289	85	0.327607
16	87367305	19	55051410	85	0.316598
16	87369078	19	55051410	85	0.32565
16	87385895	19	50829995	85	0.318596
16	87405502	19	55839176	85	0.317976
16	87469883	19	58469016	85	0.310471
16	87535883	19	54529618	85	0.305798
16	87535886	19	54529618	85	0.305798
16	87535890	19	54529618	85	0.305798
16	87666049	19	52991637	85	0.345122
16	87693977	19	53967743	85	0.311858
16	87744035	19	54378789	85	0.306266
16	87758352	19	55408147	85	0.310709
16	87758352	19	55408148	85	0.310709
16	87758352	19	55408156	85	0.310709
16	87758352	19	55408238	85	0.310709
16	87906610	19	55476685	85	0.331902
16	88063216	19	56446240	85	0.323266
16	88124931	19	50965320	85	0.339532
16	88124931	19	50972522	85	0.339532
16	88124931	19	50974273	85	0.339532
16	88125168	19	50965320	85	0.306601
16	88125168	19	50972522	85	0.306601
16	88125168	19	50974273	85	0.306601
16	88144477	19	54782670	85	0.344046
16	88144477	19	54787745	85	0.344046
16	88144477	19	54795831	85	0.344046
16	88144477	19	54799210	85	0.329251
16	88144477	19	54804269	85	0.320302
16	88306198	19	51131712	85	0.326156
16	88354855	19	54514569	85	0.324141
16	88355261	19	54514569	85	0.324141
16	88371970	19	54514569	85	0.331008
16	88439429	19	53481670	85	0.414208
16	88439429	19	54236069	85	0.310783
16	88439429	19	54236988	85	0.310783
16	88439429	19	54236989	85	0.310783
16	88439429	19	54238747	85	0.310783
16	88439429	19	54238901	85	0.310783
16	88536774	19	53805147	85	0.353632
16	88536774	19	53805150	85	0.353632
16	88536774	19	53805151	85	0.353632
16	88536774	19	53805152	85	0.353632
16	88546253	19	53805147	85	0.309069
16	88546253	19	53805150	85	0.309069
16	88546253	19	53805151	85	0.309069
16	88546253	19	53805152	85	0.309069
16	88708488	19	53876108	85	0.310397
16	88708488	19	53876151	85	0.323423
16	88727733	19	53898366	85	0.323089
16	88727733	19	53898894	85	0.308274
16	88793377	19	57230402	85	0.307716
16	88793377	19	57230575	85	0.313505
16	88793377	19	57230777	85	0.313505
16	88793377	19	57231164	85	0.313505
16	88984968	19	52014442	85	0.304072
16	88985204	19	52014442	85	0.304072
16	88985386	19	52014442	85	0.304072
16	88985456	19	52014442	85	0.304072
16	88986518	19	52014442	85	0.304072
16	89076712	19	56169283	85	0.328912
16	89077062	19	56169283	85	0.328912
16	89150343	19	53089639	85	0.360664
16	89299582	19	51962798	85	0.302284
16	89306319	19	51962798	85	0.320988
16	89306641	19	51962798	85	0.361862
16	89317591	19	51250181	85	0.333593
16	89799374	19	54062707	85	0.302361
16	89799374	19	54065657	85	0.302361
16	89819932	19	51068215	85	0.333061
16	89819932	19	51068886	85	0.333061
16	89819932	19	51069835	85	0.333061
16	90235646	19	54920940	85	0.317198
16	90235646	19	54922977	85	0.305849
16	90273807	19	57561813	85	0.369274
16	90273807	19	57561915	85	0.369274
16	90273807	19	57572295	85	0.310721
16	90273807	19	57572325	85	0.310721
16	90273807	19	57573610	85	0.312884
16	90273807	19	57574244	85	0.312884
16	90273807	19	57577320	85	0.312884
16	285313	20	5874038	85	0.316875
16	763199	20	8769293	85	0.311798
16	878916	20	7823436	85	0.301698
16	878916	20	7825181	85	0.301698
16	878916	20	7827084	85	0.301698
16	878916	20	7828294	85	0.301698
16	878916	20	7829397	85	0.301698
16	878916	20	7831131	85	0.301698
16	959869	20	1073919	85	0.306806
16	1307935	20	7944605	85	0.314665
16	1365220	20	9305324	85	0.336437
16	1365220	20	9306476	85	0.336437
16	1365220	20	9307234	85	0.336437
16	1365220	20	9321190	85	0.312499
16	1365220	20	9359870	85	0.334545
16	1365220	20	9367140	85	0.303107
16	1417558	20	1124200	85	0.322961
16	1417558	20	1125924	85	0.322961
16	1417558	20	1126724	85	0.322961
16	1516686	20	382346	85	0.310878
16	1532603	20	5465855	85	0.315019
16	2001106	20	3700131	85	0.339345
16	2001106	20	3700309	85	0.339345
16	2001106	20	3703000	85	0.337563
16	2841708	20	3696096	85	0.366998
16	2880105	20	4030856	85	0.323851
16	2880105	20	4036025	85	0.309924
16	3041391	20	2141028	85	0.304553
16	3042000	20	2141028	85	0.304553
16	3190335	20	10263915	85	0.306891
16	3253805	20	951819	85	0.309969
16	3403809	20	750448	85	0.317034
16	3434027	20	6623109	85	0.307624
16	3437919	20	6624443	85	0.306639
16	3437919	20	6626075	85	0.306639
16	3697387	20	1202067	85	0.307658
16	3779777	20	3565431	85	0.323864
16	3951274	20	8053040	85	0.327242
16	3951274	20	8106596	85	0.312513
16	3951274	20	8111723	85	0.312513
16	3951274	20	8112399	85	0.322984
16	3951274	20	8114704	85	0.322984
16	4008542	20	6829616	85	0.302769
16	4008542	20	6830737	85	0.302769
16	4008542	20	6832152	85	0.302769
16	4008542	20	6832285	85	0.302769
16	4008542	20	6832683	85	0.302769
16	4202976	20	1830531	85	0.308758
16	4324293	20	10366667	85	0.301225
16	4688493	20	3590159	85	0.321799
16	4925291	20	5593850	85	0.309197
16	4925564	20	5593850	85	0.309197
16	4955401	20	2227683	85	0.302673
16	4955401	20	2227689	85	0.302673
16	4955873	20	2227683	85	0.302673
16	4955873	20	2227689	85	0.302673
16	4966210	20	4284877	85	0.302405
16	5032930	20	10248480	85	0.312261
16	5135956	20	6403092	85	0.303891
16	5145077	20	277832	85	0.309375
16	5145847	20	277832	85	0.309375
16	5145848	20	277832	85	0.304746
16	5236090	20	4280516	85	0.312912
16	5237187	20	4280516	85	0.316464
16	5328261	20	882080	85	0.330192
16	5427535	20	766336	85	0.3068
16	5506848	20	4862510	85	0.337903
16	5506848	20	4862642	85	0.337903
16	5506848	20	4862694	85	0.337903
16	5506848	20	4863233	85	0.337903
16	5508282	20	4862510	85	0.308906
16	5508282	20	4862642	85	0.308906
16	5508282	20	4862694	85	0.308906
16	5508282	20	4863233	85	0.308906
16	5540004	20	5660151	85	0.304692
16	5553464	20	7821833	85	0.320993
16	5660061	20	1943961	85	0.3057
16	5660061	20	1944510	85	0.3057
16	5660061	20	1945013	85	0.3057
16	5799320	20	3335057	85	0.302769
16	6226391	20	3089658	85	0.342999
16	6226391	20	3089964	85	0.342999
16	6226391	20	3092050	85	0.342999
16	6361454	20	936654	85	0.305564
16	6385759	20	5803511	85	0.307312
16	6385759	20	5806156	85	0.307312
16	6385759	20	5807351	85	0.307312
16	6385837	20	5803511	85	0.307312
16	6385837	20	5806156	85	0.307312
16	6385837	20	5807351	85	0.307312
16	6463320	20	3050530	85	0.318911
16	6826296	20	4187170	85	0.334162
16	6828728	20	4187170	85	0.334162
16	6830485	20	4186393	85	0.326642
16	6830485	20	4187682	85	0.326642
16	6830485	20	4188182	85	0.326642
16	6830905	20	4187170	85	0.307101
16	6831944	20	4187170	85	0.307101
16	6832313	20	4187170	85	0.307101
16	6833581	20	4186393	85	0.302769
16	6833581	20	4187170	85	0.314968
16	6833581	20	4187682	85	0.302769
16	6833581	20	4188182	85	0.302769
16	6835678	20	4186393	85	0.302769
16	6835678	20	4187170	85	0.314968
16	6835678	20	4187682	85	0.302769
16	6835678	20	4188182	85	0.302769
16	6843029	20	648809	85	0.303022
16	7188253	20	1943961	85	0.316496
16	7188253	20	1944510	85	0.316496
16	7188253	20	1945013	85	0.316496
16	7209208	20	8896227	85	0.38704
16	7209208	20	8912070	85	0.316177
16	7236268	20	2480036	85	0.30337
16	7510848	20	626975	85	0.377792
16	7510930	20	626975	85	0.377792
16	7629511	20	2174103	85	0.309983
16	7996412	20	2815703	85	0.315444
16	8208664	20	5118209	85	0.332797
16	8208664	20	5123060	85	0.332797
16	8208664	20	5123615	85	0.332797
16	8208664	20	5148581	85	0.332797
16	8208664	20	5150634	85	0.332797
16	8208664	20	5159045	85	0.332797
16	8208664	20	5160015	85	0.332797
16	8281647	20	6444659	85	0.309556
16	8284471	20	6444659	85	0.311423
16	8285736	20	6444659	85	0.309556
16	8290054	20	6444659	85	0.311423
16	8296154	20	6444659	85	0.311423
16	8300279	20	6444659	85	0.311423
16	8326843	20	3907525	85	0.333927
16	8329178	20	3907525	85	0.333927
16	8332280	20	3907525	85	0.333927
16	8520984	20	9692033	85	0.314369
16	8533484	20	8550055	85	0.305277
16	8534151	20	8550055	85	0.305277
16	8535598	20	8550055	85	0.306418
16	8535806	20	8550055	85	0.305277
16	8536485	20	8550055	85	0.305277
16	8546794	20	8493426	85	0.306797
16	8548902	20	8493426	85	0.306797
16	8592811	20	436697	85	0.305277
16	8703988	20	8401019	85	0.313026
16	8703988	20	8401923	85	0.313026
16	8740235	20	10217336	85	0.302868
16	8929051	20	467871	85	0.308593
16	8970649	20	4668190	85	0.34651
16	8970649	20	4685759	85	0.346929
16	8970649	20	4686552	85	0.346929
16	9088961	20	8983046	85	0.302165
16	9175512	20	5709012	85	0.32891
16	9175512	20	5714929	85	0.310444
16	9249848	20	2219683	85	0.3097
16	9249848	20	2219710	85	0.3097
16	9264245	20	254950	85	0.322532
16	9266847	20	254950	85	0.302408
16	9277545	20	4930019	85	0.300099
16	9277545	20	4930068	85	0.300099
16	9277545	20	4930901	85	0.300099
16	9277545	20	4932254	85	0.300099
16	9277545	20	4932423	85	0.300099
16	9592256	20	1629547	85	0.302076
16	9592870	20	1629547	85	0.302076
16	9703093	20	7918304	85	0.324655
16	9703875	20	7918304	85	0.353923
16	9703930	20	7918304	85	0.37383
16	9704231	20	7918304	85	0.324655
16	9732480	20	6153479	85	0.315396
16	9732958	20	6153479	85	0.315396
16	9736328	20	6153479	85	0.315396
16	9736756	20	6153479	85	0.324212
16	10232086	20	713786	85	0.356819
16	10232086	20	713902	85	0.321836
16	10237997	20	4106586	85	0.316793
16	10309166	20	275177	85	0.348071
16	11002626	20	1380843	85	0.304484
16	11002626	20	1381026	85	0.311685
16	11002626	20	1381196	85	0.304484
16	11384956	20	6680127	85	0.337238
16	11396143	20	6680127	85	0.301877
16	11403432	20	8785297	85	0.317487
16	11414829	20	6680127	85	0.353758
16	11415942	20	6680127	85	0.335935
16	11415942	20	6680156	85	0.306906
16	11417119	20	6680127	85	0.335935
16	11417119	20	6680156	85	0.306906
16	11420142	20	6680127	85	0.376669
16	11421919	20	6680127	85	0.376669
16	126274	20	14795804	85	0.300175
16	126274	20	14803454	85	0.300175
16	168468	20	19004514	85	0.361109
16	418681	20	16236495	85	0.303316
16	422516	20	11939327	85	0.309021
16	439728	20	19025649	85	0.3131
16	440944	20	19025649	85	0.321451
16	440944	20	19035677	85	0.312016
16	729456	20	15381768	85	0.306941
16	802897	20	11632872	85	0.308224
16	802897	20	11643817	85	0.308224
16	867955	20	12836387	85	0.350131
16	1339755	20	22778500	85	0.314342
16	1862892	20	15402109	85	0.305068
16	1862892	20	15426303	85	0.338768
16	1933963	20	17062007	85	0.317103
16	1934135	20	17062007	85	0.317103
16	1934887	20	17062007	85	0.317103
16	1939809	20	17062007	85	0.461853
16	2275811	20	15109490	85	0.305505
16	2672429	20	20053676	85	0.311858
16	3009465	20	19358824	85	0.311192
16	3114472	20	16376202	85	0.308058
16	3114472	20	16376294	85	0.308058
16	3114472	20	16376306	85	0.308058
16	3114472	20	16376356	85	0.308058
16	3114472	20	16376565	85	0.308058
16	3114472	20	16376631	85	0.308058
16	3405217	20	16834525	85	0.302412
16	3405217	20	16841392	85	0.302412
16	3405217	20	16843991	85	0.302412
16	3405217	20	16847008	85	0.302412
16	3434027	20	14602721	85	0.338023
16	3479149	20	14602721	85	0.30284
16	3546058	20	15511524	85	0.34594
16	3760880	20	15656192	85	0.32942
16	4020391	20	17786362	85	0.303337
16	4034067	20	19393117	85	0.317034
16	4200121	20	16378925	85	0.32065
16	4200121	20	16379918	85	0.32065
16	4200121	20	16389445	85	0.32065
16	4200121	20	16390257	85	0.311606
16	4200121	20	16390929	85	0.310488
16	4843358	20	12755427	85	0.305277
16	4933907	20	15345820	85	0.317088
16	4950576	20	15345820	85	0.343351
16	4989215	20	15257045	85	0.336546
16	4989215	20	15257878	85	0.357237
16	4989215	20	15262208	85	0.357237
16	5048117	20	15001927	85	0.332571
16	5224032	20	19728127	85	0.302905
16	5224032	20	19729366	85	0.302905
16	5242002	20	19728127	85	0.302905
16	5242002	20	19729366	85	0.302905
16	5244767	20	19734194	85	0.309422
16	5244767	20	19734337	85	0.329621
16	5442530	20	18017175	85	0.315712
16	5442530	20	18017314	85	0.315712
16	5442530	20	18017736	85	0.325198
16	5745882	20	19854705	85	0.317596
16	6003038	20	12002811	85	0.313432
16	6008475	20	15870601	85	0.305588
16	6089142	20	10455168	85	0.30968
16	6089495	20	10455168	85	0.30968
16	6142023	20	16827685	85	0.328465
16	6142023	20	16830896	85	0.328465
16	6142023	20	16832685	85	0.328465
16	6142023	20	16840027	85	0.328465
16	6142023	20	16840158	85	0.328465
16	6142023	20	16841311	85	0.328465
16	6182646	20	16028327	85	0.310889
16	6192086	20	16027873	85	0.329569
16	6192086	20	16028327	85	0.322984
16	6192086	20	16028569	85	0.329569
16	6192086	20	16037634	85	0.329569
16	6192135	20	16027873	85	0.329569
16	6192135	20	16028327	85	0.322984
16	6192135	20	16028569	85	0.329569
16	6192135	20	16037634	85	0.329569
16	6192469	20	16027873	85	0.329569
16	6192469	20	16028327	85	0.322984
16	6192469	20	16028569	85	0.329569
16	6192469	20	16037634	85	0.329569
16	6192474	20	16027873	85	0.329569
16	6192474	20	16028327	85	0.322984
16	6192474	20	16028569	85	0.329569
16	6192474	20	16037634	85	0.329569
16	6192487	20	16027873	85	0.329569
16	6192487	20	16028327	85	0.322984
16	6192487	20	16028569	85	0.329569
16	6192487	20	16037634	85	0.329569
16	6556442	20	16231052	85	0.311153
16	6556442	20	16231647	85	0.311153
16	6556442	20	16233728	85	0.314904
16	6556442	20	16234885	85	0.314904
16	6556442	20	16238289	85	0.314904
16	6556442	20	16239136	85	0.314904
16	6567747	20	16228163	85	0.322473
16	6567747	20	16231052	85	0.339508
16	6567747	20	16231647	85	0.339508
16	6567747	20	16233728	85	0.341802
16	6567747	20	16234885	85	0.341802
16	6567747	20	16238289	85	0.341802
16	6567747	20	16239136	85	0.341802
16	6567747	20	16240066	85	0.321661
16	6567747	20	16240118	85	0.323839
16	6604182	20	18945341	85	0.304849
16	6604182	20	18947662	85	0.304849
16	6684998	20	16029476	85	0.321864
16	6790450	20	19881920	85	0.300515
16	6790569	20	19881920	85	0.300515
16	6790628	20	19881920	85	0.300515
16	6790971	20	19881920	85	0.300515
16	6791299	20	19881920	85	0.300515
16	6791501	20	19881920	85	0.300515
16	6791515	20	19881920	85	0.300515
16	6791601	20	19881920	85	0.300515
16	6791690	20	19881920	85	0.300515
16	6791870	20	19881920	85	0.300515
16	6792419	20	19881920	85	0.300515
16	6793110	20	19881920	85	0.300515
16	7010154	20	16707398	85	0.312493
16	7064273	20	17380886	85	0.316705
16	7064273	20	17391610	85	0.338341
16	7064273	20	17395725	85	0.359771
16	7064273	20	17396378	85	0.359771
16	7064273	20	17402259	85	0.34096
16	7064273	20	17403681	85	0.311647
16	7065310	20	17380886	85	0.302224
16	7065310	20	17391610	85	0.317457
16	7065310	20	17395725	85	0.333786
16	7065310	20	17396378	85	0.333786
16	7065310	20	17402259	85	0.314094
16	7069273	20	17380886	85	0.302224
16	7069273	20	17391610	85	0.317457
16	7069273	20	17395725	85	0.333786
16	7069273	20	17396378	85	0.333786
16	7069273	20	17402259	85	0.314094
16	7239077	20	20371941	85	0.318683
16	7239195	20	20371941	85	0.304853
16	7239202	20	20371941	85	0.304853
16	7239250	20	20371941	85	0.304853
16	7239358	20	20371941	85	0.304853
16	7239515	20	20371941	85	0.304853
16	7239712	20	20371941	85	0.304853
16	7240248	20	20371941	85	0.304853
16	7240744	20	20371941	85	0.304853
16	7266935	20	19499337	85	0.327383
16	7266935	20	19501429	85	0.327383
16	7266935	20	19503039	85	0.327383
16	7266935	20	19507164	85	0.309309
16	7266935	20	19507642	85	0.309309
16	7266935	20	19513996	85	0.309309
16	7267948	20	19508849	85	0.300838
16	7267948	20	19511173	85	0.300838
16	7267948	20	19511361	85	0.300838
16	7267948	20	19512379	85	0.300838
16	7267948	20	19512810	85	0.300838
16	7267948	20	19514214	85	0.300838
16	7489366	20	16015817	85	0.331054
16	7557391	20	11180086	85	0.313774
16	7557391	20	11180923	85	0.313774
16	7557889	20	11180086	85	0.313774
16	7557889	20	11180923	85	0.313774
16	7594834	20	19803193	85	0.300156
16	7672237	20	19917432	85	0.311906
16	7719634	20	12894004	85	0.302863
16	7966443	20	22195065	85	0.310195
16	8450935	20	16025706	85	0.322155
16	8614287	20	14921303	85	0.304159
16	8614287	20	14921539	85	0.319539
16	8614599	20	14921539	85	0.306697
16	8753573	20	16241416	85	0.350083
16	8806905	20	17629162	85	0.300881
16	8887251	20	19385879	85	0.313432
16	9131626	20	21247961	85	0.312855
16	9131627	20	21247961	85	0.312855
16	9158622	20	19580426	85	0.342407
16	9158622	20	19587512	85	0.342407
16	9255769	20	20339412	85	0.311184
16	9262764	20	20339412	85	0.344008
16	9549969	20	11143832	85	0.316496
16	9762297	20	19707009	85	0.309292
16	9770376	20	12451946	85	0.312725
16	9770376	20	12472545	85	0.312725
16	9770376	20	12473543	85	0.312725
16	9770376	20	12480588	85	0.312725
16	9770376	20	12480927	85	0.312725
16	9770376	20	12482162	85	0.312725
16	9770376	20	12484678	85	0.312725
16	9770376	20	12484875	85	0.312725
16	9771189	20	12451946	85	0.312725
16	9771189	20	12472545	85	0.312725
16	9771189	20	12473543	85	0.312725
16	9771189	20	12480588	85	0.312725
16	9771189	20	12480927	85	0.312725
16	9771189	20	12482162	85	0.312725
16	9771189	20	12484678	85	0.312725
16	9771189	20	12484875	85	0.312725
16	9771275	20	12451946	85	0.312725
16	9771275	20	12472545	85	0.312725
16	9771275	20	12473543	85	0.312725
16	9771275	20	12480588	85	0.312725
16	9771275	20	12480927	85	0.312725
16	9771275	20	12482162	85	0.312725
16	9771275	20	12484678	85	0.312725
16	9771275	20	12484875	85	0.312725
16	9776728	20	12450627	85	0.34221
16	9776728	20	12452895	85	0.34221
16	9776728	20	12453717	85	0.339429
16	9776728	20	12457008	85	0.34221
16	9776728	20	12461299	85	0.34221
16	9776728	20	12463297	85	0.34221
16	9776728	20	12465468	85	0.320852
16	9776728	20	12473097	85	0.34221
16	9776728	20	12473710	85	0.34221
16	9780199	20	12451946	85	0.309734
16	9780199	20	12452895	85	0.336829
16	9780199	20	12453717	85	0.303106
16	9780199	20	12457008	85	0.336829
16	9780199	20	12461299	85	0.336829
16	9780199	20	12463297	85	0.336829
16	9780199	20	12465468	85	0.316199
16	9780199	20	12472545	85	0.309734
16	9780199	20	12473097	85	0.336829
16	9780199	20	12473543	85	0.309734
16	9780199	20	12473710	85	0.336829
16	9780199	20	12478969	85	0.327802
16	9780199	20	12480588	85	0.309734
16	9780199	20	12480927	85	0.309734
16	9780199	20	12482162	85	0.309734
16	9780199	20	12484678	85	0.309734
16	9780199	20	12484875	85	0.309734
16	9820257	20	21482942	85	0.305068
16	10065680	20	20375274	85	0.321726
16	10726898	20	16146742	85	0.304658
16	11039202	20	16069973	85	0.300798
16	11039202	20	16070941	85	0.300798
16	11039202	20	16074195	85	0.300798
16	11403470	20	22329590	85	0.306085
16	197638	20	31667996	85	0.330531
16	203016	20	31667996	85	0.31769
16	284986	20	34721581	85	0.31562
16	284986	20	34727366	85	0.303797
16	284986	20	34728836	85	0.31562
16	284986	20	34730144	85	0.348278
16	284986	20	34730332	85	0.31562
16	284986	20	34736107	85	0.31562
16	284986	20	34736267	85	0.303797
16	284986	20	34737037	85	0.303797
16	284986	20	34738437	85	0.31562
16	284986	20	34740226	85	0.348278
16	284986	20	34753194	85	0.303797
16	284986	20	34755861	85	0.303797
16	284986	20	34757590	85	0.348278
16	284986	20	34760034	85	0.348278
16	284986	20	34760932	85	0.303797
16	284986	20	34762917	85	0.348278
16	284986	20	34767494	85	0.31562
16	284986	20	34771154	85	0.348278
16	284986	20	34773054	85	0.400399
16	284986	20	34776481	85	0.400399
16	284986	20	34776730	85	0.348278
16	284986	20	34777429	85	0.348278
16	284986	20	34778084	85	0.400399
16	284986	20	34784835	85	0.30672
16	284986	20	34799745	85	0.373296
16	284986	20	34806322	85	0.373296
16	284986	20	34807477	85	0.373296
16	284986	20	34818830	85	0.373296
16	284986	20	34820289	85	0.373296
16	284986	20	34824335	85	0.303629
16	287891	20	34721581	85	0.33421
16	287891	20	34728836	85	0.33421
16	287891	20	34730332	85	0.33421
16	287891	20	34736107	85	0.33421
16	287891	20	34738437	85	0.33421
16	287891	20	34767494	85	0.33421
16	401748	20	39352011	85	0.319987
16	401748	20	39352414	85	0.31711
16	401748	20	39356013	85	0.31711
16	401748	20	39356342	85	0.31711
16	401748	20	39358500	85	0.319987
16	401748	20	39359566	85	0.31711
16	401748	20	39364191	85	0.31711
16	402065	20	39345038	85	0.301704
16	402065	20	39345266	85	0.301704
16	402065	20	39345558	85	0.301704
16	402065	20	39345672	85	0.301704
16	402065	20	39345769	85	0.301704
16	402065	20	39345947	85	0.301704
16	402065	20	39346212	85	0.301704
16	402065	20	39347357	85	0.301704
16	402065	20	39349026	85	0.301704
16	402065	20	39352011	85	0.3318
16	402065	20	39352414	85	0.323898
16	402065	20	39356013	85	0.323898
16	402065	20	39356342	85	0.323898
16	402065	20	39358500	85	0.3318
16	402065	20	39359566	85	0.323898
16	402065	20	39364191	85	0.323898
16	402078	20	39352011	85	0.314599
16	402078	20	39352414	85	0.307192
16	402078	20	39356013	85	0.307192
16	402078	20	39356342	85	0.307192
16	402078	20	39358500	85	0.314599
16	402078	20	39359566	85	0.307192
16	402078	20	39364191	85	0.307192
16	1177601	20	36221093	85	0.333547
16	1177601	20	36221491	85	0.333547
16	1177601	20	36222184	85	0.333547
16	1177601	20	36222476	85	0.31144
16	1856440	20	32783487	85	0.31035
16	2066097	20	23083919	85	0.314948
16	2066480	20	23083919	85	0.314948
16	2070317	20	23083919	85	0.314948
16	2073456	20	23083919	85	0.314948
16	2125345	20	23839745	85	0.301911
16	2125345	20	23840900	85	0.301911
16	2125345	20	23841996	85	0.301911
16	2710689	20	35643842	85	0.30225
16	2710731	20	35643842	85	0.30225
16	2710771	20	35643842	85	0.30225
16	2710798	20	35643842	85	0.30225
16	3113898	20	35095400	85	0.325607
16	3559830	20	37894340	85	0.302883
16	3559830	20	37895369	85	0.302883
16	3559830	20	37895573	85	0.301103
16	3559830	20	37897310	85	0.302883
16	3559830	20	37897443	85	0.302883
16	3559830	20	37898766	85	0.302883
16	3559830	20	37899396	85	0.301103
16	3559830	20	37900901	85	0.302883
16	3559830	20	37902553	85	0.302883
16	3559830	20	37903429	85	0.302883
16	3559830	20	37903756	85	0.302883
16	3559830	20	37904638	85	0.302883
16	3559830	20	37904770	85	0.302883
16	3559830	20	37906821	85	0.302883
16	3559830	20	37907502	85	0.302883
16	3559830	20	37907854	85	0.302883
16	3559830	20	37909626	85	0.302883
16	3559830	20	37909778	85	0.302883
16	3559830	20	37918870	85	0.302883
16	3559830	20	37920065	85	0.302883
16	3559830	20	37920594	85	0.302883
16	3559830	20	37923447	85	0.302883
16	3559830	20	37926772	85	0.302883
16	3565123	20	37894340	85	0.302883
16	3565123	20	37895369	85	0.302883
16	3565123	20	37895573	85	0.301103
16	3565123	20	37897310	85	0.302883
16	3565123	20	37897443	85	0.302883
16	3565123	20	37898766	85	0.302883
16	3565123	20	37899396	85	0.301103
16	3565123	20	37900901	85	0.302883
16	3565123	20	37902553	85	0.302883
16	3565123	20	37903429	85	0.302883
16	3565123	20	37903756	85	0.302883
16	3565123	20	37904638	85	0.302883
16	3565123	20	37904770	85	0.302883
16	3565123	20	37906821	85	0.302883
16	3565123	20	37907502	85	0.302883
16	3565123	20	37907854	85	0.302883
16	3565123	20	37909626	85	0.302883
16	3565123	20	37909778	85	0.302883
16	3565123	20	37918870	85	0.302883
16	3565123	20	37920065	85	0.302883
16	3565123	20	37920594	85	0.302883
16	3565123	20	37923447	85	0.302883
16	3565123	20	37926772	85	0.302883
16	3566102	20	37894340	85	0.302883
16	3566102	20	37895369	85	0.302883
16	3566102	20	37895573	85	0.301103
16	3566102	20	37897310	85	0.302883
16	3566102	20	37897443	85	0.302883
16	3566102	20	37898766	85	0.302883
16	3566102	20	37899396	85	0.301103
16	3566102	20	37900901	85	0.302883
16	3566102	20	37902553	85	0.302883
16	3566102	20	37903429	85	0.302883
16	3566102	20	37903756	85	0.302883
16	3566102	20	37904638	85	0.302883
16	3566102	20	37904770	85	0.302883
16	3566102	20	37906821	85	0.302883
16	3566102	20	37907502	85	0.302883
16	3566102	20	37907854	85	0.302883
16	3566102	20	37909626	85	0.302883
16	3566102	20	37909778	85	0.302883
16	3566102	20	37918870	85	0.302883
16	3566102	20	37920065	85	0.302883
16	3566102	20	37920594	85	0.302883
16	3566102	20	37923447	85	0.302883
16	3566102	20	37926772	85	0.302883
16	3572268	20	37894340	85	0.307449
16	3572268	20	37895369	85	0.307449
16	3572268	20	37895573	85	0.302261
16	3572268	20	37897310	85	0.307449
16	3572268	20	37897443	85	0.307449
16	3572268	20	37898766	85	0.307449
16	3572268	20	37899396	85	0.302261
16	3572268	20	37900901	85	0.307449
16	3572268	20	37902553	85	0.307449
16	3572268	20	37902925	85	0.300745
16	3572268	20	37903429	85	0.307449
16	3572268	20	37903756	85	0.307449
16	3572268	20	37904638	85	0.307449
16	3572268	20	37904770	85	0.307449
16	3572268	20	37906821	85	0.307449
16	3572268	20	37907502	85	0.307449
16	3572268	20	37907854	85	0.307449
16	3572268	20	37909626	85	0.307449
16	3572268	20	37909778	85	0.307449
16	3572268	20	37918870	85	0.307449
16	3572268	20	37920065	85	0.307449
16	3572268	20	37920594	85	0.307449
16	3572268	20	37923447	85	0.307449
16	3572268	20	37926772	85	0.307449
16	3583173	20	40030207	85	0.316355
16	3638809	20	37894340	85	0.308815
16	3638809	20	37895369	85	0.308815
16	3638809	20	37895573	85	0.308676
16	3638809	20	37897310	85	0.308815
16	3638809	20	37897443	85	0.308815
16	3638809	20	37898766	85	0.308815
16	3638809	20	37899396	85	0.308676
16	3638809	20	37900901	85	0.308815
16	3638809	20	37902553	85	0.308815
16	3638809	20	37903429	85	0.308815
16	3638809	20	37903756	85	0.308815
16	3638809	20	37904638	85	0.308815
16	3638809	20	37904770	85	0.308815
16	3638809	20	37906821	85	0.308815
16	3638809	20	37907502	85	0.308815
16	3638809	20	37907854	85	0.308815
16	3638809	20	37909626	85	0.308815
16	3638809	20	37909778	85	0.308815
16	3638809	20	37918870	85	0.308815
16	3638809	20	37920065	85	0.308815
16	3638809	20	37920594	85	0.308815
16	3638809	20	37923447	85	0.308815
16	3638809	20	37926772	85	0.308815
16	3656482	20	40030207	85	0.34027
16	3663231	20	40030207	85	0.322274
16	3676927	20	26054883	85	0.344681
16	3722073	20	29645480	85	0.360105
16	3735361	20	29645480	85	0.305798
16	3749099	20	29645480	85	0.317674
16	4310468	20	30649530	85	0.300474
16	4310468	20	30651570	85	0.300474
16	4997973	20	30487862	85	0.312974
16	5089882	20	34441541	85	0.359266
16	5089896	20	34441541	85	0.359266
16	5095347	20	34307247	85	0.30907
16	5296662	20	23386800	85	0.320005
16	5296662	20	23405281	85	0.320005
16	5363656	20	36828207	85	0.300522
16	5856462	20	34020287	85	0.327215
16	5856462	20	34020359	85	0.327215
16	5856462	20	34021372	85	0.327215
16	5856462	20	34022196	85	0.305467
16	5856462	20	34022672	85	0.305467
16	6005211	20	37866411	85	0.327857
16	6156727	20	37018983	85	0.313801
16	6220216	20	38259843	85	0.324645
16	6259188	20	37821858	85	0.31089
16	6262018	20	37821858	85	0.31089
16	6262049	20	37821858	85	0.31089
16	6496927	20	39259053	85	0.314563
16	6496927	20	39262107	85	0.314563
16	6496927	20	39263622	85	0.314563
16	6556585	20	31619922	85	0.314754
16	6556585	20	31662728	85	0.31441
16	6643004	20	36537923	85	0.343755
16	6733960	20	36593937	85	0.321451
16	6900308	20	36568882	85	0.327857
16	7005060	20	36561661	85	0.391049
16	7005060	20	36563892	85	0.359168
16	7005060	20	36565407	85	0.359168
16	7005060	20	36568315	85	0.324677
16	7005321	20	36561661	85	0.391049
16	7005321	20	36563892	85	0.359168
16	7005321	20	36565407	85	0.359168
16	7005321	20	36568315	85	0.324677
16	7005502	20	36561661	85	0.391049
16	7005502	20	36563892	85	0.359168
16	7005502	20	36565407	85	0.359168
16	7005502	20	36568315	85	0.324677
16	7005527	20	36561661	85	0.391049
16	7005527	20	36563892	85	0.359168
16	7005527	20	36565407	85	0.359168
16	7005527	20	36568315	85	0.324677
16	7005631	20	36561661	85	0.391049
16	7005631	20	36563892	85	0.359168
16	7005631	20	36565407	85	0.359168
16	7005631	20	36568315	85	0.324677
16	7005724	20	36561661	85	0.391049
16	7005724	20	36563892	85	0.359168
16	7005724	20	36565407	85	0.359168
16	7005724	20	36568315	85	0.324677
16	7006317	20	36561661	85	0.391049
16	7006317	20	36563892	85	0.359168
16	7006317	20	36565407	85	0.359168
16	7006317	20	36568315	85	0.324677
16	7006344	20	36561661	85	0.391049
16	7006344	20	36563892	85	0.359168
16	7006344	20	36565407	85	0.359168
16	7006344	20	36568315	85	0.324677
16	7148628	20	24040524	85	0.30658
16	7653826	20	35496119	85	0.328066
16	7654870	20	35496119	85	0.31887
16	7863572	20	39280054	85	0.316069
16	7874912	20	31191604	85	0.307745
16	7877764	20	31191604	85	0.307745
16	7928146	20	29604550	85	0.317266
16	7943033	20	38801444	85	0.327857
16	7943033	20	38804595	85	0.327857
16	7943055	20	38801444	85	0.327857
16	7943055	20	38804595	85	0.327857
16	8167806	20	39617993	85	0.311906
16	8167806	20	39618115	85	0.311906
16	8433124	20	34776567	85	0.334722
16	8434739	20	34776567	85	0.334722
16	8434830	20	34776567	85	0.347749
16	8434935	20	34776567	85	0.334722
16	8437279	20	34776567	85	0.355387
16	8438908	20	34776567	85	0.355387
16	8440823	20	34776567	85	0.315283
16	8888988	20	24001316	85	0.30622
16	8888988	20	24001752	85	0.301512
16	8888988	20	24002243	85	0.301512
16	8888988	20	24005558	85	0.301512
16	8908857	20	31613456	85	0.310596
16	9249351	20	35031742	85	0.371529
16	9317616	20	37190714	85	0.308561
16	9317616	20	37198923	85	0.308561
16	9391223	20	37190714	85	0.316496
16	9391223	20	37198923	85	0.316496
16	9411310	20	37247704	85	0.301518
16	9415480	20	24162451	85	0.304553
16	9415480	20	24162977	85	0.304553
16	9415480	20	24170208	85	0.304553
16	9415480	20	24182992	85	0.304553
16	9415480	20	37247704	85	0.3131
16	9498255	20	37702399	85	0.308477
16	10347754	20	38302309	85	0.313075
16	10427394	20	29579661	85	0.302763
16	10427604	20	29579661	85	0.302763
16	10427660	20	29579661	85	0.302763
16	10427808	20	29579661	85	0.302763
16	10428025	20	29579661	85	0.302763
16	10428490	20	29579661	85	0.302763
16	10429256	20	29579661	85	0.302763
16	10429423	20	29579661	85	0.302763
16	11395469	20	29556636	85	0.308162
16	250805	20	46700864	85	0.303797
16	260942	20	46700864	85	0.303797
16	295352	20	49939743	85	0.312833
16	296458	20	49939743	85	0.312833
16	298588	20	49939743	85	0.312833
16	299502	20	49939743	85	0.312833
16	386550	20	47187085	85	0.34781
16	386550	20	47192456	85	0.321361
16	420678	20	45400582	85	0.329549
16	420678	20	45400609	85	0.329549
16	420678	20	45402819	85	0.30958
16	798419	20	42691756	85	0.325717
16	845404	20	41439248	85	0.31662
16	845404	20	41439365	85	0.31662
16	845407	20	41439248	85	0.31662
16	845407	20	41439365	85	0.31662
16	891222	20	45383364	85	0.350969
16	891222	20	45383605	85	0.324516
16	1003215	20	45900800	85	0.316769
16	1003216	20	45900800	85	0.316769
16	1257634	20	44831558	85	0.319131
16	1257634	20	44832861	85	0.319131
16	1555198	20	45428699	85	0.335389
16	1817431	20	45540715	85	0.305277
16	1875142	20	43785124	85	0.306227
16	1875142	20	43802501	85	0.306227
16	1875142	20	43863609	85	0.300902
16	1875142	20	43881171	85	0.300902
16	1938806	20	46782663	85	0.320255
16	1960663	20	45393443	85	0.302345
16	1960668	20	45393443	85	0.302345
16	1960681	20	45393443	85	0.302345
16	1960699	20	45393443	85	0.302345
16	2629747	20	41299329	85	0.308906
16	2751173	20	43848610	85	0.342653
16	2751173	20	43850143	85	0.342653
16	2751173	20	43851094	85	0.342653
16	2751173	20	43854475	85	0.342653
16	2751173	20	43854677	85	0.342653
16	2751173	20	43854827	85	0.342653
16	2751173	20	43855229	85	0.342653
16	2751173	20	43867894	85	0.306418
16	2751173	20	43869795	85	0.306418
16	2751173	20	43892401	85	0.394409
16	2970683	20	41538983	85	0.305217
16	2973249	20	41538983	85	0.345217
16	3132572	20	49997319	85	0.310951
16	3242057	20	42031498	85	0.312725
16	3242057	20	42040395	85	0.312725
16	3242057	20	42057828	85	0.312725
16	3242057	20	42058718	85	0.312725
16	3245100	20	42031498	85	0.302112
16	3245100	20	42040395	85	0.302112
16	3245100	20	42057828	85	0.302112
16	3245100	20	42058718	85	0.302112
16	3245454	20	50633472	85	0.32512
16	3335913	20	41825939	85	0.390242
16	3335913	20	41827719	85	0.390242
16	3335913	20	41828003	85	0.390242
16	3335913	20	41828339	85	0.390242
16	3763734	20	46833686	85	0.302861
16	3952383	20	49106514	85	0.315998
16	3952383	20	49109145	85	0.326041
16	4577383	20	41442548	85	0.305277
16	4577383	20	41456076	85	0.305277
16	4577383	20	41462036	85	0.305277
16	4577383	20	41462454	85	0.305277
16	4577383	20	41462951	85	0.305277
16	4621861	20	41442548	85	0.305277
16	4621861	20	41456076	85	0.305277
16	4621861	20	41462036	85	0.305277
16	4621861	20	41462454	85	0.305277
16	4621861	20	41462951	85	0.305277
16	4680732	20	41442548	85	0.314385
16	4680732	20	41456076	85	0.314385
16	4680732	20	41462036	85	0.314385
16	4680732	20	41462454	85	0.314385
16	4680732	20	41462951	85	0.314385
16	4951757	20	44081810	85	0.323279
16	4951757	20	44082071	85	0.301702
16	4982267	20	40642805	85	0.32536
16	4982267	20	40643575	85	0.32536
16	4982267	20	40643624	85	0.302771
16	4982267	20	40645447	85	0.32536
16	4982267	20	40645590	85	0.32536
16	5150698	20	40355240	85	0.312306
16	5150698	20	40364075	85	0.312306
16	5195387	20	51261823	85	0.306028
16	5224021	20	41922755	85	0.331008
16	5225061	20	41922755	85	0.331008
16	5409937	20	47019760	85	0.302274
16	5426556	20	44829084	85	0.303185
16	5440478	20	46068099	85	0.328321
16	5482337	20	45514600	85	0.311568
16	5482337	20	45527555	85	0.308578
16	5482830	20	45514600	85	0.309503
16	5482833	20	45514600	85	0.309503
16	5483854	20	45514600	85	0.317568
16	5555224	20	45710291	85	0.303045
16	5689198	20	42463582	85	0.338434
16	5689248	20	42463582	85	0.301564
16	5933370	20	46619148	85	0.337054
16	5933370	20	46619855	85	0.337054
16	5991112	20	41733411	85	0.306015
16	6144648	20	48235673	85	0.324801
16	6233480	20	50579968	85	0.302213
16	6336185	20	42055463	85	0.318315
16	6336185	20	42055595	85	0.318315
16	6345112	20	47043288	85	0.300734
16	6661683	20	50212158	85	0.308724
16	6664133	20	49598463	85	0.321801
16	6789771	20	48103449	85	0.309021
16	6799986	20	48102544	85	0.324212
16	6799986	20	48103449	85	0.349806
16	6802743	20	48102544	85	0.324212
16	6802743	20	48103449	85	0.349806
16	6803621	20	48102544	85	0.324212
16	6803621	20	48103449	85	0.349806
16	6804460	20	48103449	85	0.302769
16	6806225	20	48103449	85	0.302769
16	6806930	20	48103449	85	0.302769
16	6807562	20	48103449	85	0.302769
16	6811490	20	48102544	85	0.320915
16	6811490	20	48103449	85	0.347965
16	6811793	20	48102544	85	0.320915
16	6811793	20	48103449	85	0.347965
16	6812193	20	48102544	85	0.320915
16	6812193	20	48103449	85	0.347965
16	6812958	20	48102544	85	0.359055
16	6812958	20	48103449	85	0.388865
16	6816182	20	48102544	85	0.31437
16	6816182	20	48103449	85	0.343423
16	6903081	20	41431546	85	0.350018
16	6910094	20	41431546	85	0.339397
16	6926057	20	42818184	85	0.305277
16	6935485	20	41431546	85	0.365311
16	6936129	20	41431546	85	0.365311
16	7055316	20	43928602	85	0.313605
16	7060483	20	43928602	85	0.310295
16	7061347	20	43928602	85	0.310295
16	7062656	20	43928602	85	0.310295
16	7065834	20	43928602	85	0.310295
16	7288038	20	44619704	85	0.343755
16	7288657	20	44619704	85	0.343755
16	7367499	20	45748675	85	0.302769
16	7367499	20	45750717	85	0.302769
16	7367510	20	45748675	85	0.302769
16	7367510	20	45750717	85	0.302769
16	7505787	20	52124586	85	0.341302
16	7524494	20	50435889	85	0.308906
16	7524494	20	50435995	85	0.308906
16	7524494	20	50437375	85	0.308906
16	7524494	20	50440715	85	0.308906
16	7524494	20	50441214	85	0.308906
16	7600106	20	41930374	85	0.314562
16	7600106	20	41937549	85	0.331623
16	7619206	20	42908348	85	0.300444
16	7619206	20	42908809	85	0.300444
16	7619206	20	42911262	85	0.300444
16	7619206	20	42913087	85	0.300444
16	7619206	20	42915563	85	0.300444
16	7619206	20	42918116	85	0.300444
16	7619206	20	42918352	85	0.300444
16	7619206	20	42925328	85	0.300444
16	7619206	20	42934216	85	0.300444
16	7619206	20	42935134	85	0.300444
16	7619206	20	42937769	85	0.300444
16	7916776	20	51921637	85	0.303957
16	7916776	20	51922108	85	0.303957
16	7918834	20	51923491	85	0.353947
16	7920526	20	51923491	85	0.353947
16	7969086	20	45442737	85	0.303413
16	8151273	20	40888478	85	0.3328
16	8159732	20	40888478	85	0.306412
16	8161759	20	40888478	85	0.307434
16	8162135	20	40888478	85	0.305839
16	8162336	20	40888478	85	0.305839
16	8162551	20	40888478	85	0.307434
16	8163185	20	40888478	85	0.307434
16	8163753	20	40888478	85	0.307434
16	8164862	20	40888478	85	0.307434
16	8165624	20	40888478	85	0.307434
16	8166548	20	40888478	85	0.307434
16	8180769	20	40888478	85	0.307434
16	8185561	20	40888478	85	0.300882
16	8312281	20	48690229	85	0.305059
16	8318938	20	49464597	85	0.306585
16	8318938	20	49468047	85	0.306585
16	8318938	20	49468231	85	0.306585
16	8318938	20	49469214	85	0.306585
16	8380704	20	49740819	85	0.304933
16	8408079	20	45773420	85	0.311216
16	8408079	20	45793306	85	0.311216
16	8408079	20	45793531	85	0.311216
16	8431848	20	48587047	85	0.303036
16	8431848	20	48587189	85	0.303036
16	8511876	20	47243597	85	0.308648
16	8593448	20	45110062	85	0.309717
16	8593448	20	45114535	85	0.309717
16	8846353	20	46076996	85	0.305277
16	8846353	20	46077309	85	0.305277
16	8849887	20	46076996	85	0.305277
16	8849887	20	46077309	85	0.305277
16	9081825	20	48170236	85	0.314756
16	9093415	20	43941226	85	0.311978
16	9452788	20	46338320	85	0.314876
16	9531918	20	47033762	85	0.326451
16	9642019	20	46017001	85	0.321742
16	9699086	20	40569656	85	0.308909
16	10186295	20	44950640	85	0.302657
16	10187473	20	44950640	85	0.302657
16	10199902	20	44950640	85	0.303574
16	10412872	20	42333293	85	0.348906
16	10412872	20	42355823	85	0.409138
16	10903809	20	47192222	85	0.305985
16	10905034	20	47192222	85	0.305985
16	10905334	20	47192222	85	0.305985
16	10905656	20	47192222	85	0.330033
16	11299349	20	46068264	85	0.316669
16	11335999	20	45302668	85	0.312895
16	11335999	20	45302678	85	0.312895
16	592293	20	60310073	85	0.344252
16	594109	20	61282214	85	0.312852
16	595405	20	61282214	85	0.312852
16	599893	20	61282214	85	0.312852
16	649638	20	59162381	85	0.315396
16	651115	20	59162381	85	0.315396
16	651279	20	59162381	85	0.315396
16	652623	20	59162381	85	0.315396
16	654224	20	59162381	85	0.315396
16	656033	20	59162381	85	0.315396
16	657552	20	59162381	85	0.301624
16	661439	20	59162381	85	0.329284
16	661665	20	59162381	85	0.329284
16	664196	20	59162381	85	0.329284
16	666149	20	59162381	85	0.315396
16	666517	20	59162381	85	0.307707
16	668443	20	59162381	85	0.315396
16	798502	20	54810824	85	0.304495
16	800821	20	62720255	85	0.318448
16	906812	20	54084699	85	0.308013
16	906887	20	54084699	85	0.340245
16	907059	20	54084699	85	0.308013
16	907105	20	54084699	85	0.308013
16	1034954	20	61640934	85	0.306732
16	1182025	20	53756958	85	0.339504
16	1520135	20	58020912	85	0.30735
16	1815757	20	60485327	85	0.321361
16	1817431	20	55679413	85	0.310278
16	1818152	20	60485327	85	0.321361
16	1820992	20	60485327	85	0.321361
16	1826302	20	55679413	85	0.354419
16	2003348	20	58188354	85	0.331142
16	2023909	20	58188354	85	0.302854
16	2030029	20	58188354	85	0.302854
16	2157195	20	59964802	85	0.350662
16	2464848	20	54364829	85	0.302741
16	2916094	20	59868337	85	0.312418
16	3036551	20	62272411	85	0.305595
16	3036802	20	62272411	85	0.305595
16	3037069	20	62272411	85	0.305595
16	3037219	20	62272411	85	0.305595
16	3037278	20	62272411	85	0.305595
16	3039108	20	62272411	85	0.302117
16	3061672	20	54069861	85	0.301219
16	3061672	20	54072321	85	0.301219
16	3359124	20	53713684	85	0.351901
16	3360380	20	53713684	85	0.306137
16	3361250	20	53713684	85	0.306137
16	3369077	20	53713684	85	0.312162
16	3370733	20	53713684	85	0.312162
16	3376169	20	53713684	85	0.327746
16	3376243	20	53713684	85	0.306137
16	3397136	20	59993519	85	0.302605
16	3403219	20	59993519	85	0.310725
16	3407489	20	59993519	85	0.322894
16	3410456	20	59993519	85	0.312544
16	3413749	20	55686513	85	0.350888
16	3413896	20	55686513	85	0.328364
16	3416387	20	59993519	85	0.322894
16	3428651	20	55686513	85	0.307533
16	3432594	20	55686513	85	0.328364
16	3438865	20	55686513	85	0.307533
16	3439676	20	55686513	85	0.307533
16	3440390	20	55686513	85	0.307533
16	3444157	20	55686513	85	0.307533
16	3445427	20	55686513	85	0.318445
16	3448251	20	55686513	85	0.307533
16	3474638	20	55686513	85	0.328364
16	3479706	20	55686513	85	0.328364
16	3481895	20	55686513	85	0.328364
16	3483475	20	55686513	85	0.328364
16	3485490	20	55686513	85	0.328364
16	3488773	20	55686513	85	0.328364
16	3489857	20	55686513	85	0.328364
16	3490922	20	55686513	85	0.328364
16	3492048	20	55686513	85	0.328364
16	3493495	20	55686513	85	0.328364
16	3494322	20	55686513	85	0.328364
16	3495356	20	55686513	85	0.328364
16	3498951	20	55686513	85	0.328364
16	3525140	20	55496785	85	0.327416
16	3525140	20	55503259	85	0.327416
16	3525140	20	55503600	85	0.327416
16	3550147	20	60086218	85	0.33503
16	3550147	20	60086778	85	0.33503
16	3757922	20	56482150	85	0.323164
16	4093648	20	58407139	85	0.309053
16	4149095	20	56074791	85	0.312016
16	4149095	20	56077237	85	0.312016
16	4149095	20	56079244	85	0.305068
16	4149095	20	56079246	85	0.305068
16	4155538	20	56074791	85	0.312016
16	4155538	20	56077237	85	0.312016
16	4155538	20	56079244	85	0.305068
16	4155538	20	56079246	85	0.305068
16	4168673	20	61041617	85	0.304553
16	4168673	20	61042406	85	0.307097
16	4203903	20	54161174	85	0.310875
16	4596041	20	61738706	85	0.303697
16	4708111	20	52863566	85	0.313126
16	4890959	20	62720235	85	0.309574
16	4893178	20	61359803	85	0.306404
16	5061487	20	60097129	85	0.304724
16	5063099	20	61201146	85	0.30053
16	5067184	20	54520561	85	0.31793
16	5067184	20	54520562	85	0.31793
16	5067184	20	59858245	85	0.317107
16	5067184	20	59858246	85	0.317107
16	5208315	20	61613023	85	0.30696
16	5296662	20	56028022	85	0.306584
16	5296662	20	56029604	85	0.362658
16	5302516	20	54323887	85	0.315732
16	5448278	20	60140395	85	0.302244
16	5460977	20	55959429	85	0.306381
16	5460977	20	55959861	85	0.306381
16	5460977	20	55959865	85	0.306381
16	5828357	20	55976722	85	0.310721
16	5931684	20	57303200	85	0.317999
16	5931684	20	57304230	85	0.335667
16	6015134	20	57127840	85	0.321361
16	6015174	20	57127840	85	0.303666
16	6063821	20	59993519	85	0.30313
16	6063875	20	59993519	85	0.30313
16	6067944	20	59993519	85	0.309053
16	6068149	20	59993519	85	0.326642
16	6156421	20	56068888	85	0.302064
16	6218996	20	59857417	85	0.301305
16	6345251	20	54098605	85	0.313314
16	6479833	20	62268149	85	0.31441
16	6594043	20	60457874	85	0.337046
16	6598358	20	60457874	85	0.337046
16	6599509	20	60457874	85	0.316913
16	6669170	20	54220979	85	0.300406
16	6669170	20	54221240	85	0.31603
16	6669170	20	54222403	85	0.31603
16	6669170	20	54222745	85	0.31603
16	6669170	20	54223045	85	0.300406
16	6669170	20	54223255	85	0.300406
16	6669170	20	54223606	85	0.300406
16	6669170	20	54224063	85	0.300406
16	6669170	20	54224254	85	0.31603
16	6786926	20	52839146	85	0.317034
16	6787236	20	52839146	85	0.317034
16	6787622	20	52839146	85	0.317184
16	6792583	20	55769022	85	0.35068
16	6792583	20	55786724	85	0.356546
16	6795934	20	55769022	85	0.311497
16	6795934	20	55786724	85	0.309927
16	6828865	20	56002671	85	0.343032
16	6828865	20	56005520	85	0.343032
16	6836306	20	60523778	85	0.305285
16	6836744	20	60523778	85	0.305285
16	6841986	20	55402690	85	0.309735
16	6842149	20	55402690	85	0.32001
16	6842547	20	55402690	85	0.32001
16	6844206	20	55402690	85	0.32001
16	6927385	20	52532596	85	0.300886
16	6927385	20	52532637	85	0.300886
16	6999580	20	55244756	85	0.30589
16	7178511	20	60932414	85	0.310819
16	7192166	20	59011327	85	0.31844
16	7519393	20	60650529	85	0.309463
16	7519393	20	60653121	85	0.309463
16	7519393	20	60653430	85	0.309463
16	7519393	20	60655295	85	0.309463
16	7519393	20	60656292	85	0.309463
16	7519393	20	60656512	85	0.309463
16	7519393	20	60656539	85	0.309463
16	7673375	20	62132623	85	0.308755
16	7673375	20	62132625	85	0.308755
16	7730365	20	62308395	85	0.300099
16	7731313	20	62308395	85	0.300099
16	7731389	20	62308395	85	0.300099
16	7756445	20	61659832	85	0.329352
16	7756445	20	61660876	85	0.331468
16	7756445	20	61660891	85	0.329352
16	7756445	20	61662639	85	0.30907
16	7756445	20	61664822	85	0.329352
16	7881009	20	53292364	85	0.300749
16	8055835	20	59912351	85	0.344681
16	8238169	20	54364829	85	0.31763
16	8491755	20	60237298	85	0.353616
16	8491755	20	60241204	85	0.304166
16	8511028	20	59171976	85	0.319561
16	8554875	20	55165923	85	0.308593
16	8607064	20	56474888	85	0.315044
16	8607064	20	56475198	85	0.315044
16	8607064	20	56479083	85	0.315044
16	8850647	20	62810997	85	0.3057
16	8852612	20	54536079	85	0.317111
16	8862212	20	60146172	85	0.339331
16	8868451	20	53301889	85	0.325983
16	8886866	20	56161304	85	0.300624
16	8888037	20	56161304	85	0.326112
16	8888589	20	56161304	85	0.300624
16	8894522	20	56161304	85	0.311964
16	8901111	20	56161304	85	0.300624
16	8926621	20	57553516	85	0.307949
16	9135447	20	57180774	85	0.342182
16	9139078	20	57180774	85	0.308262
16	9407600	20	53047021	85	0.303477
16	9407600	20	53049538	85	0.303477
16	9412267	20	61800425	85	0.310316
16	9416642	20	61800425	85	0.311222
16	9462809	20	62229696	85	0.350759
16	9469225	20	60651061	85	0.304361
16	9469225	20	60651430	85	0.304361
16	9469225	20	60651683	85	0.304361
16	9469225	20	60651966	85	0.304361
16	9469225	20	60652742	85	0.304361
16	9469225	20	60656685	85	0.310051
16	9790111	20	52481381	85	0.330223
16	9790111	20	52481384	85	0.330223
16	9790153	20	52481381	85	0.330223
16	9790153	20	52481384	85	0.330223
16	9790417	20	52481381	85	0.330223
16	9790417	20	52481384	85	0.330223
16	9790436	20	52481381	85	0.330223
16	9790436	20	52481384	85	0.330223
16	9790554	20	52481381	85	0.330223
16	9790554	20	52481384	85	0.330223
16	9790720	20	52481381	85	0.330223
16	9790720	20	52481384	85	0.330223
16	9791454	20	52481381	85	0.330223
16	9791454	20	52481384	85	0.330223
16	9792642	20	52481381	85	0.330223
16	9792642	20	52481384	85	0.330223
16	9967731	20	55195790	85	0.311497
16	9967731	20	55195844	85	0.311497
16	9967731	20	55198175	85	0.324813
16	10114640	20	56327776	85	0.309053
16	10124045	20	52742832	85	0.314036
16	10496184	20	54247071	85	0.300291
16	10496184	20	54254450	85	0.300291
16	10612262	20	52479435	85	0.302361
16	10615954	20	52479435	85	0.320494
16	10616264	20	52479435	85	0.320494
16	10619878	20	52479435	85	0.302361
16	10621085	20	52479435	85	0.320494
16	10621885	20	52479435	85	0.320494
16	10622059	20	52479435	85	0.320494
16	10623304	20	52479435	85	0.302361
16	10623332	20	52479435	85	0.302361
16	10624989	20	52479435	85	0.302361
16	10747713	20	53052432	85	0.334181
16	10747713	20	53053123	85	0.314382
16	10747713	20	53077911	85	0.342828
16	10826648	20	54723680	85	0.338807
16	11286238	20	59112865	85	0.324861
16	11478148	20	60112760	85	0.31657
16	11478148	20	60113905	85	0.31657
16	11478148	20	60114373	85	0.31657
16	11478148	20	60118122	85	0.31657
16	11496579	20	2668756	85	0.326583
16	11496579	20	2668761	85	0.326583
16	12105359	20	5702559	85	0.315973
16	12105359	20	5703178	85	0.303427
16	12105982	20	5702559	85	0.315973
16	12105982	20	5703178	85	0.303427
16	12108545	20	5702559	85	0.302715
16	12621176	20	1179082	85	0.311563
16	13094847	20	7902896	85	0.343755
16	13094847	20	7914711	85	0.395046
16	13094847	20	9746698	85	0.326642
16	13094847	20	9746827	85	0.326642
16	13227813	20	340568	85	0.304126
16	13240990	20	340568	85	0.310854
16	13617061	20	3214581	85	0.313987
16	13620834	20	3214581	85	0.313987
16	13624490	20	3214581	85	0.313987
16	13631466	20	2670662	85	0.301855
16	13632475	20	8383887	85	0.323102
16	13636666	20	8383887	85	0.339949
16	13640381	20	8383887	85	0.32319
16	13693318	20	8511177	85	0.336502
16	13698305	20	8511177	85	0.302059
16	14128278	20	7543164	85	0.303434
16	14129639	20	7543164	85	0.303434
16	14131534	20	7543164	85	0.318419
16	15317650	20	4803608	85	0.351321
16	15377747	20	4803608	85	0.333821
16	15381032	20	4803608	85	0.333821
16	15381365	20	4803608	85	0.333821
16	15381656	20	4803608	85	0.333821
16	15383365	20	4803608	85	0.333821
16	15395884	20	4803608	85	0.314043
16	15408421	20	4803608	85	0.323944
16	15415859	20	4803608	85	0.333821
16	15415870	20	4803608	85	0.333821
16	16097327	20	2823307	85	0.534013
16	16568653	20	198981	85	0.324173
16	16573564	20	4162700	85	0.308639
16	16668242	20	8735452	85	0.310179
16	16692077	20	2780782	85	0.308013
16	16713350	20	5028798	85	0.304298
16	16713768	20	5028798	85	0.304298
16	16784532	20	2358122	85	0.303831
16	16787355	20	2358122	85	0.302408
16	16787502	20	2358122	85	0.302408
16	16953715	20	8292683	85	0.304849
16	16953715	20	8292914	85	0.304849
16	16953715	20	8293818	85	0.311013
16	16954282	20	8292683	85	0.304849
16	16954282	20	8292914	85	0.304849
16	16954282	20	8293818	85	0.311013
16	17151771	20	379734	85	0.316062
16	17253857	20	6187422	85	0.301469
16	17455174	20	8563082	85	0.301855
16	17561680	20	4172772	85	0.313033
16	17709001	20	6628332	85	0.321038
16	17710165	20	6628332	85	0.300115
16	17842758	20	2310216	85	0.306157
16	17984067	20	4547067	85	0.313914
16	17988303	20	4547067	85	0.34921
16	18571686	20	4523001	85	0.300175
16	18656502	20	8920071	85	0.300356
16	18665633	20	8920071	85	0.314109
16	18675583	20	3258874	85	0.305306
16	18675583	20	3259142	85	0.305306
16	18675583	20	3260368	85	0.305306
16	18675583	20	3261006	85	0.305306
16	18675583	20	3262824	85	0.305306
16	18675583	20	3263636	85	0.305306
16	18675583	20	3263685	85	0.305306
16	18675583	20	3265029	85	0.305306
16	18675583	20	3265779	85	0.305306
16	18675583	20	3266548	85	0.305306
16	18675583	20	3267133	85	0.305306
16	18675583	20	3267911	85	0.305306
16	18675583	20	3268817	85	0.305306
16	18675583	20	3277050	85	0.305306
16	18675583	20	3278410	85	0.305306
16	18675583	20	3279338	85	0.305306
16	18675583	20	3286331	85	0.305306
16	18675583	20	3296992	85	0.305306
16	18675583	20	3297141	85	0.305306
16	18675583	20	3302021	85	0.305306
16	18675583	20	3307945	85	0.305306
16	18675583	20	3312466	85	0.305306
16	18675583	20	3314506	85	0.305306
16	18675583	20	3315613	85	0.305306
16	18675583	20	3317308	85	0.305306
16	18675583	20	3317890	85	0.305306
16	18675583	20	3321807	85	0.305306
16	18675583	20	3329062	85	0.305306
16	18675583	20	3330382	85	0.305306
16	18675583	20	3332921	85	0.305306
16	18675583	20	3333449	85	0.305306
16	18675583	20	3333755	85	0.305306
16	18675583	20	3333877	85	0.305306
16	18675583	20	3342994	85	0.305306
16	18675583	20	3343519	85	0.305306
16	18675583	20	3345911	85	0.305306
16	18675583	20	3346338	85	0.305306
16	18675583	20	3349682	85	0.305306
16	18675583	20	3350697	85	0.305306
16	18675583	20	3351374	85	0.305306
16	18675583	20	3352551	85	0.305306
16	18675583	20	3353423	85	0.305306
16	18675583	20	3355384	85	0.305306
16	18675583	20	3360632	85	0.305306
16	18675583	20	3368114	85	0.305306
16	19050618	20	678374	85	0.322401
16	19115085	20	5476262	85	0.305441
16	19129424	20	8915675	85	0.342308
16	19206408	20	8223258	85	0.311672
16	19206408	20	8224087	85	0.311672
16	19206408	20	8224214	85	0.311672
16	19206408	20	8224477	85	0.311672
16	19206408	20	8224501	85	0.311672
16	19206408	20	8224563	85	0.311672
16	19206408	20	8224754	85	0.311672
16	19206408	20	8224858	85	0.311672
16	19206408	20	8224894	85	0.311672
16	19206408	20	8225052	85	0.311672
16	19206408	20	8225123	85	0.311672
16	19206408	20	8225190	85	0.311672
16	19206408	20	8225450	85	0.311672
16	19206408	20	8225677	85	0.311672
16	19206408	20	8225721	85	0.311672
16	19206408	20	8226113	85	0.311672
16	19206408	20	8226163	85	0.311672
16	19206408	20	8226606	85	0.311672
16	19253215	20	6281731	85	0.302064
16	19253215	20	6281795	85	0.302064
16	19253215	20	6283047	85	0.302064
16	19253215	20	6283354	85	0.302064
16	19500718	20	946366	85	0.306974
16	19505990	20	946366	85	0.306974
16	19512988	20	946366	85	0.306974
16	19517021	20	946366	85	0.306974
16	19526216	20	946366	85	0.306974
16	19526476	20	946366	85	0.306974
16	19558833	20	946366	85	0.306974
16	19565806	20	946366	85	0.306974
16	19570618	20	1165258	85	0.308909
16	19619744	20	425169	85	0.309827
16	19619744	20	425865	85	0.309827
16	19619744	20	426057	85	0.309827
16	19619744	20	426349	85	0.309827
16	19619744	20	429510	85	0.309827
16	19619744	20	430132	85	0.309827
16	19619744	20	433118	85	0.309827
16	19733012	20	2376285	85	0.309053
16	19733012	20	2376304	85	0.309053
16	19739002	20	2376285	85	0.309053
16	19739002	20	2376304	85	0.309053
16	19741106	20	2376285	85	0.309053
16	19741106	20	2376304	85	0.309053
16	19743649	20	2376285	85	0.309053
16	19743649	20	2376304	85	0.309053
16	19747922	20	2376285	85	0.309053
16	19747922	20	2376304	85	0.309053
16	19750051	20	2376285	85	0.309053
16	19750051	20	2376304	85	0.309053
16	19754492	20	2376285	85	0.309053
16	19754492	20	2376304	85	0.309053
16	19758962	20	2376285	85	0.309053
16	19758962	20	2376304	85	0.309053
16	19762935	20	2376285	85	0.309053
16	19762935	20	2376304	85	0.309053
16	19771577	20	2376285	85	0.309053
16	19771577	20	2376304	85	0.309053
16	19967668	20	1608021	85	0.31586
16	19967822	20	1608021	85	0.31586
16	19969580	20	1608021	85	0.31586
16	20077660	20	1257121	85	0.30514
16	20160544	20	5223014	85	0.331468
16	20162208	20	5223014	85	0.331468
16	20163872	20	5223014	85	0.331468
16	20170971	20	5223014	85	0.331468
16	20174004	20	5223014	85	0.331468
16	20256380	20	8425782	85	0.314806
16	20689190	20	8231335	85	0.305666
16	20689190	20	8231950	85	0.319882
16	20689190	20	8247869	85	0.319065
16	20689190	20	8247993	85	0.319065
16	20689190	20	8248129	85	0.319065
16	20689190	20	8248142	85	0.319065
16	20689190	20	8248469	85	0.319065
16	20689190	20	8248845	85	0.319065
16	21026001	20	4443590	85	0.304185
16	22600299	20	821750	85	0.315505
16	23189421	20	5932546	85	0.308781
16	23189421	20	5933032	85	0.308781
16	23189421	20	5933352	85	0.308781
16	23189421	20	5933813	85	0.308781
16	23189421	20	5934321	85	0.308781
16	23189421	20	5934443	85	0.308781
16	23189421	20	5934450	85	0.308781
16	23189421	20	5934583	85	0.308781
16	23189421	20	5935089	85	0.308781
16	23189421	20	5935104	85	0.308781
16	23189421	20	5935485	85	0.308781
16	23189421	20	5936122	85	0.308781
16	23189421	20	5936135	85	0.308781
16	23189421	20	5936664	85	0.308781
16	23189421	20	5936729	85	0.308781
16	23189421	20	5937191	85	0.308781
16	23189421	20	5937291	85	0.308781
16	23189421	20	5937329	85	0.308781
16	23189421	20	5937339	85	0.308781
16	23189421	20	5937347	85	0.308781
16	23189421	20	5937423	85	0.308781
16	23189421	20	5937501	85	0.308781
16	23189421	20	5937698	85	0.308781
16	23189421	20	5937833	85	0.308781
16	23189421	20	5938010	85	0.308781
16	23189421	20	5938788	85	0.308781
16	23189421	20	5938907	85	0.308781
16	23189421	20	5938985	85	0.308781
16	23189421	20	5938993	85	0.308781
16	23189421	20	5939083	85	0.308781
16	23189421	20	5939094	85	0.308781
16	23189421	20	5939453	85	0.308781
16	23189421	20	5939727	85	0.308781
16	23189421	20	5939771	85	0.308781
16	23189421	20	5939947	85	0.308781
16	23189421	20	5939982	85	0.308781
16	23189421	20	5940104	85	0.308781
16	23189421	20	5940160	85	0.308781
16	23189421	20	5940305	85	0.308781
16	23189421	20	5940578	85	0.308781
16	23189421	20	5940931	85	0.308781
16	23189421	20	5941155	85	0.308781
16	23189421	20	5942016	85	0.308781
16	23189421	20	5948310	85	0.308781
16	23189421	20	5953436	85	0.308781
16	23189421	20	5958964	85	0.308781
16	23189421	20	5959265	85	0.308781
16	23189421	20	5961556	85	0.308781
16	23189421	20	5961673	85	0.308781
16	23189421	20	5962069	85	0.308781
16	23189421	20	5965388	85	0.308781
16	23189421	20	5969167	85	0.308781
16	23189421	20	5969359	85	0.308781
16	23189421	20	5970218	85	0.308781
16	23189421	20	5971014	85	0.308781
16	23189421	20	5972728	85	0.308781
16	23189421	20	5976441	85	0.308781
16	23189421	20	5978646	85	0.308781
16	23189421	20	5980007	85	0.308781
16	23189421	20	5980490	85	0.308781
16	23189421	20	5980793	85	0.308781
16	23189421	20	5980881	85	0.308781
16	23271392	20	3118920	85	0.356393
16	23866325	20	2143631	85	0.352178
16	23886358	20	1282285	85	0.35257
16	24300193	20	2783121	85	0.369993
16	24300193	20	2784406	85	0.349744
16	24300193	20	2784925	85	0.306283
16	24425158	20	9284860	85	0.365344
16	24425158	20	9284885	85	0.365022
16	24425158	20	9287700	85	0.339477
16	24425960	20	9284860	85	0.365344
16	24425960	20	9284885	85	0.365022
16	24425960	20	9287700	85	0.339477
16	24543131	20	8221997	85	0.336569
16	24544660	20	783864	85	0.32476
16	24734912	20	10340285	85	0.301412
16	24841689	20	9425154	85	0.320005
16	25421910	20	6006989	85	0.306621
16	25422416	20	6006989	85	0.306621
16	25430843	20	6006989	85	0.307459
16	25462496	20	1993915	85	0.317248
16	25466962	20	1993915	85	0.317248
16	25467629	20	1993915	85	0.30835
16	25477056	20	3048108	85	0.303845
16	25479918	20	3048108	85	0.303845
16	25909571	20	769301	85	0.313801
16	25929864	20	2321363	85	0.334514
16	25994223	20	1248500	85	0.310704
16	25994223	20	1250144	85	0.310704
16	26140380	20	1812578	85	0.307549
16	26212405	20	882429	85	0.350759
16	26405219	20	6623109	85	0.310806
16	26442124	20	6416991	85	0.304933
16	26442124	20	6416994	85	0.304933
16	26442124	20	6417028	85	0.304933
16	26442124	20	6417695	85	0.304933
16	26442124	20	6418645	85	0.304933
16	26442124	20	6418814	85	0.304933
16	26442124	20	6421173	85	0.304933
16	26442124	20	6422519	85	0.304933
16	26442124	20	6422570	85	0.304933
16	26442124	20	6422606	85	0.304933
16	26442124	20	6422658	85	0.304933
16	26442124	20	6428664	85	0.304933
16	26442124	20	6428704	85	0.304933
16	26442124	20	6430018	85	0.304933
16	26442124	20	6430159	85	0.304933
16	26442124	20	6430197	85	0.304933
16	26528743	20	3640641	85	0.306906
16	26579752	20	7892235	85	0.314642
16	26789986	20	649450	85	0.375411
16	26789986	20	649609	85	0.392078
16	26789986	20	650644	85	0.390395
16	26793580	20	649450	85	0.375411
16	26793580	20	649609	85	0.392078
16	26793580	20	650644	85	0.390395
16	27093089	20	6746115	85	0.304822
16	27186947	20	3836781	85	0.314841
16	27186947	20	3838362	85	0.314841
16	27186947	20	3838923	85	0.314841
16	27187689	20	3836781	85	0.314841
16	27187689	20	3838362	85	0.314841
16	27187689	20	3838923	85	0.314841
16	27889649	20	10088957	85	0.31068
16	27901569	20	3153503	85	0.308053
16	27909255	20	3153503	85	0.313239
16	27942142	20	8845372	85	0.306151
16	27942142	20	8845419	85	0.306151
16	27943430	20	8845372	85	0.306151
16	27943430	20	8845419	85	0.306151
16	27945770	20	8845372	85	0.306151
16	27945770	20	8845419	85	0.306151
16	27945932	20	8845372	85	0.306151
16	27945932	20	8845419	85	0.306151
16	11512477	20	13633055	85	0.300011
16	11512477	20	13633190	85	0.300011
16	11512477	20	13635155	85	0.300011
16	11512477	20	13638699	85	0.300011
16	11512477	20	13639950	85	0.300011
16	11512477	20	13641231	85	0.300011
16	11512477	20	13647252	85	0.300011
16	11512477	20	13649466	85	0.300011
16	11512477	20	13650505	85	0.300011
16	11543836	20	19924805	85	0.308013
16	11543836	20	19930463	85	0.304642
16	11800021	20	13165353	85	0.3004
16	11807136	20	13147888	85	0.322821
16	11807136	20	13148726	85	0.322821
16	11807136	20	13165353	85	0.351504
16	11972963	20	16240965	85	0.300099
16	12197524	20	20338583	85	0.330591
16	12197784	20	20338583	85	0.330591
16	12252371	20	18469804	85	0.300311
16	12628577	20	22762503	85	0.324649
16	12628577	20	22777122	85	0.324649
16	12739414	20	18799956	85	0.332207
16	12741193	20	18799956	85	0.332207
16	12749601	20	17954283	85	0.30051
16	12919410	20	17848206	85	0.325359
16	12944189	20	19923845	85	0.33047
16	13160977	20	10850166	85	0.321371
16	13163703	20	10850166	85	0.321371
16	13163878	20	10850166	85	0.321371
16	13181297	20	10850166	85	0.321371
16	13183011	20	10850166	85	0.321371
16	13184482	20	10850166	85	0.321371
16	13186821	20	10850166	85	0.321371
16	13186955	20	10850166	85	0.321371
16	13190884	20	10850166	85	0.321371
16	13193321	20	10850166	85	0.321371
16	13196694	20	10850166	85	0.321371
16	13443724	20	14768903	85	0.300019
16	13715951	20	20283133	85	0.305441
16	13715951	20	20288855	85	0.335957
16	13715951	20	20291960	85	0.335957
16	13715951	20	20293646	85	0.335957
16	13715951	20	20293986	85	0.335957
16	13715951	20	20298430	85	0.376404
16	13715951	20	20312398	85	0.342308
16	13813869	20	14982622	85	0.322776
16	13917203	20	15853238	85	0.310002
16	13917440	20	15853238	85	0.308593
16	13918114	20	15853238	85	0.308593
16	13920968	20	15853238	85	0.308593
16	13988722	20	18002719	85	0.300267
16	13989121	20	18002719	85	0.300267
16	13989583	20	18002719	85	0.300267
16	14088232	20	16392403	85	0.313759
16	14390933	20	22792200	85	0.3018
16	14390933	20	22798002	85	0.3018
16	14390933	20	22826089	85	0.319998
16	14390933	20	22826120	85	0.3018
16	14390933	20	22831067	85	0.3018
16	14390933	20	22833592	85	0.3018
16	14390933	20	22834093	85	0.3018
16	14390933	20	22840637	85	0.319998
16	14413947	20	19615216	85	0.300624
16	14535479	20	20271840	85	0.302868
16	14541353	20	20271840	85	0.312047
16	14552889	20	20271840	85	0.333192
16	14552889	20	20274662	85	0.309243
16	14589168	20	20271840	85	0.302868
16	14670767	20	20271840	85	0.302868
16	14697698	20	20271840	85	0.302868
16	15225948	20	22361396	85	0.306271
16	15778425	20	20338583	85	0.330591
16	16131245	20	17251370	85	0.328917
16	16138291	20	17251370	85	0.304367
16	16363726	20	19848853	85	0.309901
16	16916484	20	19442198	85	0.312108
16	16916484	20	19442646	85	0.312108
16	17087440	20	17845921	85	0.352978
16	17402998	20	17769853	85	0.302769
16	17402998	20	17769893	85	0.302769
16	17442421	20	19055699	85	0.306749
16	17735153	20	16511264	85	0.3191
16	17735153	20	16516573	85	0.308071
16	17735153	20	16523707	85	0.330381
16	17735153	20	16525962	85	0.342675
16	17735153	20	16528288	85	0.308071
16	17735153	20	16530731	85	0.308071
16	17735153	20	16532541	85	0.342675
16	17735153	20	16534423	85	0.33276
16	17735153	20	16536424	85	0.33276
16	17735153	20	16536638	85	0.33276
16	17735153	20	16541661	85	0.319937
16	17735471	20	16511264	85	0.3191
16	17735471	20	16516573	85	0.308071
16	17735471	20	16523707	85	0.330381
16	17735471	20	16525962	85	0.342675
16	17735471	20	16528288	85	0.308071
16	17735471	20	16530731	85	0.308071
16	17735471	20	16532541	85	0.342675
16	17735471	20	16534423	85	0.33276
16	17735471	20	16536424	85	0.33276
16	17735471	20	16536638	85	0.33276
16	17735471	20	16541661	85	0.319937
16	17737247	20	16511264	85	0.3191
16	17737247	20	16516573	85	0.308071
16	17737247	20	16523707	85	0.330381
16	17737247	20	16525962	85	0.342675
16	17737247	20	16528288	85	0.308071
16	17737247	20	16530731	85	0.308071
16	17737247	20	16532541	85	0.342675
16	17737247	20	16534423	85	0.33276
16	17737247	20	16536424	85	0.33276
16	17737247	20	16536638	85	0.33276
16	17737247	20	16541661	85	0.319937
16	17738546	20	17552349	85	0.303036
16	17790308	20	20916950	85	0.302741
16	18287710	20	21045917	85	0.332063
16	18736221	20	16258225	85	0.361856
16	18736221	20	16266622	85	0.35114
16	18736422	20	16258225	85	0.355999
16	18736422	20	16266622	85	0.324677
16	18738347	20	16258225	85	0.333741
16	18830140	20	19165429	85	0.305331
16	19048726	20	14967079	85	0.300217
16	19054782	20	14967079	85	0.308909
16	19054782	20	14967437	85	0.302602
16	19056069	20	14967079	85	0.308909
16	19056069	20	14967437	85	0.302602
16	19074994	20	15990705	85	0.315081
16	19074994	20	16001328	85	0.307648
16	19108345	20	19346389	85	0.316863
16	19132974	20	19346389	85	0.313759
16	19133494	20	19346389	85	0.336545
16	19133641	20	19346389	85	0.366246
16	19133920	20	19346389	85	0.336545
16	19134118	20	19346389	85	0.336545
16	19134384	20	19346389	85	0.336545
16	19136487	20	19346389	85	0.336545
16	19136754	20	19346389	85	0.336545
16	19138168	20	19346389	85	0.336545
16	19140325	20	19346389	85	0.350987
16	19248220	20	16240909	85	0.310369
16	19343210	20	11652958	85	0.302239
16	19350081	20	17748271	85	0.302212
16	19350081	20	17750390	85	0.302212
16	19350081	20	17751486	85	0.302212
16	19350081	20	17751673	85	0.302212
16	19350081	20	17752313	85	0.302212
16	19350081	20	17752356	85	0.302212
16	19350081	20	17752413	85	0.302212
16	19351961	20	17748271	85	0.302212
16	19351961	20	17750390	85	0.302212
16	19351961	20	17751486	85	0.302212
16	19351961	20	17751673	85	0.302212
16	19351961	20	17752313	85	0.302212
16	19351961	20	17752356	85	0.302212
16	19351961	20	17752413	85	0.302212
16	19358619	20	17748271	85	0.302212
16	19358619	20	17750390	85	0.302212
16	19358619	20	17751486	85	0.302212
16	19358619	20	17751673	85	0.302212
16	19358619	20	17752313	85	0.302212
16	19358619	20	17752356	85	0.302212
16	19358619	20	17752413	85	0.302212
16	19486650	20	20060251	85	0.313417
16	19486687	20	11961243	85	0.303095
16	19486939	20	20060251	85	0.370421
16	19488335	20	20060251	85	0.370421
16	19490008	20	20060251	85	0.306737
16	19490458	20	20060251	85	0.306737
16	19490544	20	20060251	85	0.306737
16	19495101	20	11961243	85	0.329858
16	19495101	20	11961380	85	0.3111
16	19495101	20	11961566	85	0.3111
16	19495101	20	11961619	85	0.3111
16	19495101	20	11961702	85	0.3111
16	19495101	20	11961737	85	0.3111
16	19495101	20	11961781	85	0.3111
16	19495101	20	11961921	85	0.3111
16	19495101	20	11961965	85	0.3111
16	19495101	20	11962032	85	0.3111
16	19835261	20	16279749	85	0.321811
16	19835261	20	16301011	85	0.307233
16	19900438	20	17831521	85	0.337678
16	19900687	20	17831521	85	0.337678
16	19901579	20	17831521	85	0.337678
16	19904841	20	17831521	85	0.380536
16	19913808	20	17831521	85	0.463115
16	19914473	20	17831521	85	0.422765
16	19931554	20	20353515	85	0.304952
16	19941939	20	20353515	85	0.304952
16	19942703	20	20353515	85	0.304952
16	20153839	20	18144985	85	0.30672
16	20153839	20	18155428	85	0.30672
16	20153844	20	18144985	85	0.30672
16	20153844	20	18155428	85	0.30672
16	20153933	20	18144985	85	0.30672
16	20153933	20	18155428	85	0.30672
16	20153972	20	18144985	85	0.30672
16	20153972	20	18155428	85	0.30672
16	20154405	20	18144985	85	0.30672
16	20154405	20	18155428	85	0.30672
16	20154678	20	18144985	85	0.30672
16	20154678	20	18155428	85	0.30672
16	20154879	20	18144985	85	0.30672
16	20154879	20	18155428	85	0.30672
16	20154946	20	18144985	85	0.30672
16	20154946	20	18155428	85	0.30672
16	20155011	20	18144985	85	0.30672
16	20155011	20	18155428	85	0.30672
16	20155017	20	18144985	85	0.30672
16	20155017	20	18155428	85	0.30672
16	20155040	20	18144985	85	0.30672
16	20155040	20	18155428	85	0.30672
16	20155327	20	18144985	85	0.30672
16	20155327	20	18155428	85	0.30672
16	20155366	20	18144985	85	0.30672
16	20155366	20	18155428	85	0.30672
16	20155480	20	18144985	85	0.30672
16	20155480	20	18155428	85	0.30672
16	20156137	20	18144985	85	0.30672
16	20156137	20	18155428	85	0.30672
16	20156834	20	18144985	85	0.30672
16	20156834	20	18155428	85	0.30672
16	20225921	20	14791465	85	0.320915
16	20447828	20	14354487	85	0.329202
16	20447867	20	14354487	85	0.329202
16	20448527	20	14354487	85	0.317052
16	20449265	20	14354487	85	0.317052
16	20449384	20	14354487	85	0.317052
16	20449830	20	14354487	85	0.300447
16	20449831	20	14354487	85	0.300447
16	20450078	20	14354487	85	0.300447
16	20464067	20	14354487	85	0.300609
16	20464068	20	14354487	85	0.300609
16	20466422	20	14354487	85	0.362578
16	20466422	20	14368891	85	0.303873
16	20466422	20	14368910	85	0.303873
16	20466466	20	14354487	85	0.317052
16	20467784	20	14354487	85	0.308819
16	20467986	20	14354487	85	0.305026
16	20468199	20	14354487	85	0.308819
16	20469204	20	14354487	85	0.305572
16	20469767	20	14354487	85	0.308819
16	20470162	20	14354487	85	0.305572
16	20471364	20	14354487	85	0.308819
16	20471985	20	14354487	85	0.308819
16	20474420	20	14354487	85	0.319658
16	20475567	20	14354487	85	0.308819
16	20477797	20	14354487	85	0.308819
16	20477798	20	14354487	85	0.308819
16	20477860	20	14354487	85	0.308819
16	20478602	20	14354487	85	0.308819
16	20480818	20	14354487	85	0.308819
16	20488696	20	14354487	85	0.304178
16	20692184	20	14873617	85	0.31562
16	21288651	20	12385564	85	0.320252
16	21718144	20	12148451	85	0.324801
16	22380570	20	19212012	85	0.307258
16	22380570	20	19225889	85	0.307258
16	22380570	20	19229941	85	0.32259
16	22816170	20	16076697	85	0.302583
16	22947490	20	12737042	85	0.328788
16	22947490	20	12737044	85	0.328788
16	23694017	20	11502205	85	0.319485
16	23861131	20	20318227	85	0.338946
16	23864357	20	20318227	85	0.338946
16	23867849	20	17867029	85	0.340825
16	23870277	20	20318227	85	0.317817
16	23994064	20	19729954	85	0.333383
16	24003733	20	19729954	85	0.305939
16	24368729	20	19649944	85	0.304596
16	24921854	20	11289485	85	0.301165
16	24921854	20	11293050	85	0.301165
16	24921854	20	11293400	85	0.301165
16	24921854	20	11295443	85	0.301165
16	24921854	20	11296026	85	0.301165
16	24921854	20	11296829	85	0.301165
16	24921854	20	11296831	85	0.301165
16	25036330	20	12725017	85	0.337391
16	25039058	20	12725017	85	0.310278
16	25044802	20	12725017	85	0.310278
16	25050325	20	12725017	85	0.310278
16	25470898	20	19879552	85	0.301192
16	25471591	20	19879552	85	0.301192
16	25471708	20	19879552	85	0.301192
16	25471755	20	19879552	85	0.301192
16	25471768	20	19879552	85	0.301192
16	25471858	20	19879552	85	0.301192
16	25471970	20	19879552	85	0.301192
16	25471990	20	19879552	85	0.301192
16	25472188	20	19879552	85	0.323338
16	25472293	20	19879552	85	0.301192
16	25472341	20	19879552	85	0.301192
16	25472457	20	19879552	85	0.301192
16	25472575	20	19879552	85	0.301192
16	25472855	20	19879552	85	0.301192
16	25472878	20	19879552	85	0.301192
16	25472895	20	19879552	85	0.301192
16	25472912	20	19879552	85	0.301192
16	25473051	20	19879552	85	0.301192
16	25473065	20	19879552	85	0.301192
16	25473068	20	19879552	85	0.301192
16	25473204	20	19879552	85	0.301192
16	25473381	20	19879552	85	0.301192
16	25473395	20	19879552	85	0.301192
16	25473434	20	19879552	85	0.301192
16	25473644	20	19879552	85	0.301192
16	25473847	20	19879552	85	0.301192
16	25474268	20	19879552	85	0.301192
16	25474595	20	19879552	85	0.301192
16	25474650	20	19879552	85	0.301192
16	25474818	20	19879552	85	0.301192
16	25474855	20	19879552	85	0.301192
16	25474898	20	19879552	85	0.301192
16	25474988	20	19879552	85	0.301192
16	25474999	20	19879552	85	0.301192
16	25475005	20	19879552	85	0.301192
16	25475083	20	19879552	85	0.301192
16	25476662	20	19879552	85	0.32299
16	25476880	20	19879552	85	0.301192
16	25480191	20	19879552	85	0.301192
16	25480288	20	19879552	85	0.301192
16	25481814	20	19879552	85	0.301192
16	25482531	20	19879552	85	0.301192
16	25484804	20	19879552	85	0.32299
16	25485612	20	19879552	85	0.32299
16	25647806	20	20786514	85	0.331468
16	25647806	20	20786518	85	0.331468
16	25647806	20	20788122	85	0.331468
16	25647806	20	20788556	85	0.331468
16	25647806	20	20793476	85	0.331468
16	25647806	20	20796872	85	0.331468
16	25647806	20	20798586	85	0.331468
16	25987766	20	12135463	85	0.310002
16	26135437	20	14926343	85	0.336401
16	26135437	20	14926362	85	0.310792
16	26139162	20	14926343	85	0.303446
16	26140985	20	14926343	85	0.319726
16	26423741	20	10575873	85	0.302357
16	26423741	20	10598036	85	0.302357
16	26423741	20	10604841	85	0.320033
16	26423762	20	10575873	85	0.302357
16	26423762	20	10598036	85	0.302357
16	26423762	20	10604841	85	0.320033
16	26423925	20	10575873	85	0.302357
16	26423925	20	10598036	85	0.302357
16	26423925	20	10604841	85	0.320033
16	26425510	20	10575873	85	0.302357
16	26425510	20	10598036	85	0.302357
16	26425510	20	10604841	85	0.320033
16	26426425	20	10575873	85	0.302357
16	26426425	20	10598036	85	0.302357
16	26426425	20	10604841	85	0.320033
16	26426767	20	10575873	85	0.302357
16	26426767	20	10598036	85	0.302357
16	26426767	20	10604841	85	0.320033
16	26426878	20	10575873	85	0.302357
16	26426878	20	10598036	85	0.302357
16	26426878	20	10604841	85	0.320033
16	26427027	20	10575873	85	0.302357
16	26427027	20	10598036	85	0.302357
16	26427027	20	10604841	85	0.320033
16	26427480	20	10575873	85	0.302357
16	26427480	20	10598036	85	0.302357
16	26427480	20	10604841	85	0.320033
16	26428548	20	10575873	85	0.302357
16	26428548	20	10598036	85	0.302357
16	26428548	20	10604841	85	0.320033
16	26429199	20	10575873	85	0.302357
16	26429199	20	10598036	85	0.302357
16	26429199	20	10604841	85	0.320033
16	26432888	20	10575873	85	0.302357
16	26432888	20	10598036	85	0.302357
16	26432888	20	10604841	85	0.320033
16	26433933	20	10575873	85	0.302357
16	26433933	20	10598036	85	0.302357
16	26433933	20	10604841	85	0.320033
16	26434737	20	10575873	85	0.302357
16	26434737	20	10598036	85	0.302357
16	26434737	20	10604841	85	0.320033
16	26435421	20	10575873	85	0.302357
16	26435421	20	10598036	85	0.302357
16	26435421	20	10604841	85	0.320033
16	26998026	20	15895686	85	0.306418
16	26998026	20	15898812	85	0.306418
16	26998026	20	15901556	85	0.306418
16	26998026	20	15904394	85	0.306418
16	26998026	20	15912278	85	0.306418
16	26998026	20	15915689	85	0.306418
16	27150166	20	12978381	85	0.307949
16	27150166	20	12980122	85	0.307949
16	28006886	20	20412801	85	0.313075
16	28006886	20	20444106	85	0.30672
16	28006886	20	20489434	85	0.312855
16	28006886	20	20704691	85	0.324655
16	28050997	20	13267659	85	0.326641
16	28502972	20	12069092	85	0.311291
16	28502972	20	12071859	85	0.309241
16	28503256	20	12069092	85	0.300222
16	28503256	20	12071859	85	0.300383
16	28521721	20	12743808	85	0.314355
16	28525305	20	12743808	85	0.314355
16	28574615	20	15579753	85	0.307325
16	29153149	20	13728240	85	0.305354
16	29153504	20	22647598	85	0.308873
16	29153504	20	22654011	85	0.308873
16	29154548	20	13728240	85	0.339896
16	29155480	20	13728240	85	0.339896
16	29158254	20	13728240	85	0.339896
16	29161790	20	13728240	85	0.339896
16	29161822	20	13728240	85	0.339896
16	29167024	20	22644821	85	0.329994
16	29167024	20	22647252	85	0.329994
16	29167581	20	22644821	85	0.329994
16	29167581	20	22647252	85	0.329994
16	29217704	20	18033207	85	0.301527
16	29218071	20	18033207	85	0.301527
16	29241309	20	18911069	85	0.313313
16	11493118	20	37042636	85	0.315538
16	11509295	20	33780970	85	0.355042
16	11509359	20	33780970	85	0.355042
16	11509389	20	33780970	85	0.355042
16	11509430	20	33780970	85	0.355042
16	11509448	20	33780970	85	0.355042
16	11509511	20	33780970	85	0.355042
16	11509793	20	33780970	85	0.355042
16	11509911	20	33780970	85	0.355042
16	11510132	20	33780970	85	0.355042
16	11510356	20	33780970	85	0.355042
16	11510367	20	33780970	85	0.355042
16	11510380	20	33780970	85	0.355042
16	11510404	20	33780970	85	0.355042
16	11671086	20	31779747	85	0.308421
16	11671086	20	31813134	85	0.350555
16	11671086	20	31819789	85	0.32565
16	11671086	20	31829083	85	0.32565
16	11704273	20	34159129	85	0.300859
16	11731776	20	32549286	85	0.340245
16	12706689	20	35986860	85	0.327925
16	12745543	20	34052236	85	0.379754
16	12745543	20	34053035	85	0.379754
16	12745543	20	34058530	85	0.379754
16	12745543	20	34064501	85	0.379754
16	12745543	20	34064953	85	0.379754
16	12745543	20	34070243	85	0.379754
16	12745543	20	34070851	85	0.379754
16	12745543	20	34073437	85	0.379754
16	12745543	20	34074112	85	0.379754
16	12745543	20	34074666	85	0.379754
16	12745543	20	34079237	85	0.381642
16	12745543	20	34080767	85	0.379754
16	12745543	20	34081427	85	0.379754
16	12745543	20	34082682	85	0.379754
16	12745543	20	34084044	85	0.379754
16	12745543	20	34084793	85	0.379754
16	12745543	20	34085059	85	0.379754
16	12745543	20	34086180	85	0.379754
16	12745543	20	34086970	85	0.33926
16	12745543	20	34087150	85	0.379754
16	12745543	20	34087738	85	0.379754
16	12745543	20	34088632	85	0.379754
16	12745543	20	34089025	85	0.379754
16	12745543	20	34091675	85	0.379754
16	12745543	20	34093065	85	0.379754
16	12745543	20	34093313	85	0.379754
16	12745543	20	34095816	85	0.379754
16	12745543	20	34096481	85	0.379754
16	12745543	20	34097969	85	0.379754
16	12745543	20	34098390	85	0.379754
16	12745543	20	34098707	85	0.379754
16	12745543	20	34100107	85	0.379754
16	12745543	20	34101022	85	0.379754
16	12745543	20	34101293	85	0.379754
16	12745543	20	34104740	85	0.379754
16	12745543	20	34105378	85	0.379754
16	12745543	20	34107564	85	0.379754
16	12745543	20	34107771	85	0.379754
16	12745543	20	34109456	85	0.379754
16	12745543	20	34109627	85	0.379754
16	12745543	20	34110191	85	0.379754
16	12745543	20	34110474	85	0.379754
16	12745543	20	34111194	85	0.379754
16	12889939	20	29647427	85	0.318219
16	13016622	20	31852133	85	0.303959
16	13017698	20	31852133	85	0.303959
16	13018320	20	31852133	85	0.303959
16	13018325	20	31852133	85	0.303959
16	13018383	20	31852133	85	0.303959
16	13018639	20	31852133	85	0.303959
16	13018716	20	31852133	85	0.303959
16	13018888	20	31852133	85	0.303959
16	13198948	20	31459032	85	0.338215
16	13238452	20	23623261	85	0.304584
16	13490358	20	23983892	85	0.306591
16	13562419	20	34849499	85	0.316868
16	13627281	20	31501285	85	0.322064
16	13780276	20	35794731	85	0.313239
16	13782944	20	35794731	85	0.302741
16	13785448	20	35794731	85	0.303831
16	14460572	20	23534207	85	0.300099
16	14460572	20	23534761	85	0.300099
16	14460572	20	23535154	85	0.300099
16	14460572	20	23535388	85	0.300099
16	14460572	20	23535772	85	0.300099
16	14460572	20	23535842	85	0.300099
16	14460572	20	23535882	85	0.300099
16	14460572	20	23537129	85	0.300099
16	14460572	20	23537637	85	0.300099
16	14460572	20	23537925	85	0.300099
16	14460572	20	23538624	85	0.300099
16	14460572	20	23541784	85	0.300099
16	14460572	20	23542788	85	0.300099
16	14460572	20	23542863	85	0.300099
16	14460572	20	23543910	85	0.300099
16	14460572	20	23544084	85	0.300099
16	14460572	20	23544764	85	0.300099
16	14460572	20	23546336	85	0.300099
16	14460572	20	23546362	85	0.300099
16	14460572	20	23546639	85	0.300099
16	14460572	20	23546871	85	0.300099
16	14460572	20	23547580	85	0.300099
16	14460572	20	23547593	85	0.300099
16	14460572	20	23547770	85	0.300099
16	14460572	20	23547872	85	0.300099
16	14460572	20	23547912	85	0.300099
16	14460572	20	23548202	85	0.300099
16	14460572	20	23548294	85	0.300099
16	14460572	20	23548300	85	0.300099
16	15223022	20	24022634	85	0.313432
16	15465420	20	39298878	85	0.327079
16	15469765	20	39298878	85	0.326416
16	16229299	20	23758038	85	0.310633
16	16281810	20	30088914	85	0.314867
16	16363726	20	24150998	85	0.313919
16	16363726	20	24174240	85	0.313919
16	16593126	20	30663612	85	0.307601
16	16593126	20	30673152	85	0.307601
16	16593126	20	30691544	85	0.307601
16	16593126	20	30767342	85	0.307601
16	16599001	20	30663612	85	0.304089
16	16599001	20	30673152	85	0.304089
16	16599001	20	30691544	85	0.304089
16	16599001	20	30767342	85	0.304089
16	16675604	20	30649566	85	0.308906
16	16675604	20	30649765	85	0.308906
16	16675604	20	30650711	85	0.308906
16	16675604	20	30651706	85	0.308906
16	16675604	20	30652456	85	0.308906
16	16675604	20	30652800	85	0.308906
16	16675604	20	30655447	85	0.308906
16	16675604	20	30655902	85	0.308906
16	16675604	20	30659373	85	0.308906
16	16675604	20	30664370	85	0.308906
16	16675604	20	30666934	85	0.308906
16	16675604	20	30672458	85	0.308906
16	16675604	20	30685708	85	0.308906
16	16675604	20	30694210	85	0.308906
16	16675604	20	30705446	85	0.308906
16	16675604	20	30709999	85	0.308906
16	16675604	20	30715304	85	0.308906
16	16675604	20	30731389	85	0.308906
16	16675604	20	30734132	85	0.308906
16	16675604	20	30748249	85	0.308906
16	16675604	20	30761191	85	0.308906
16	16675604	20	30763065	85	0.308906
16	16675604	20	30769846	85	0.308906
16	16675604	20	30781451	85	0.308906
16	16675604	20	30782658	85	0.308906
16	16675604	20	30790170	85	0.308906
16	16675604	20	30792130	85	0.308906
16	16675604	20	30792483	85	0.308906
16	16688612	20	30649566	85	0.352915
16	16688612	20	30649765	85	0.352915
16	16688612	20	30650711	85	0.352915
16	16688612	20	30651706	85	0.352915
16	16688612	20	30652456	85	0.352915
16	16688612	20	30652800	85	0.352915
16	16688612	20	30653016	85	0.313825
16	16688612	20	30654154	85	0.325382
16	16688612	20	30655447	85	0.352915
16	16688612	20	30655902	85	0.352915
16	16688612	20	30659373	85	0.352915
16	16688612	20	30663612	85	0.315595
16	16688612	20	30664370	85	0.352915
16	16688612	20	30666934	85	0.352915
16	16688612	20	30672458	85	0.352915
16	16688612	20	30673152	85	0.315595
16	16688612	20	30684708	85	0.300507
16	16688612	20	30685708	85	0.352915
16	16688612	20	30691544	85	0.315595
16	16688612	20	30694210	85	0.352915
16	16688612	20	30705446	85	0.352915
16	16688612	20	30709999	85	0.352915
16	16688612	20	30715304	85	0.352915
16	16688612	20	30731389	85	0.352915
16	16688612	20	30734132	85	0.352915
16	16688612	20	30748249	85	0.352915
16	16688612	20	30761191	85	0.352915
16	16688612	20	30763065	85	0.352915
16	16688612	20	30767342	85	0.315595
16	16688612	20	30769846	85	0.352915
16	16688612	20	30772709	85	0.325382
16	16688612	20	30781451	85	0.352915
16	16688612	20	30782658	85	0.352915
16	16688612	20	30790170	85	0.352915
16	16688612	20	30792130	85	0.352915
16	16688612	20	30792483	85	0.352915
16	16688612	20	30797182	85	0.325382
16	16688612	20	30800438	85	0.325382
16	16688612	20	30821940	85	0.325382
16	16688612	20	30837302	85	0.325382
16	16688612	20	30838672	85	0.325382
16	16688643	20	38604905	85	0.324516
16	16688703	20	38604905	85	0.353478
16	16689686	20	38604905	85	0.324516
16	16987923	20	34016660	85	0.301175
16	16987923	20	34016677	85	0.301175
16	16987923	20	34021514	85	0.307807
16	16987936	20	34016660	85	0.301175
16	16987936	20	34016677	85	0.301175
16	16987936	20	34021514	85	0.307807
16	16987937	20	34016660	85	0.301175
16	16987937	20	34016677	85	0.301175
16	16987937	20	34021514	85	0.307807
16	16988017	20	33931053	85	0.30297
16	16988017	20	33935976	85	0.30297
16	16988017	20	33944180	85	0.30297
16	16988017	20	33949407	85	0.30297
16	16988017	20	33977139	85	0.30297
16	16988017	20	33979950	85	0.30297
16	16988017	20	33983269	85	0.30297
16	16988017	20	33984922	85	0.30297
16	16988062	20	34016660	85	0.301175
16	16988062	20	34016677	85	0.301175
16	16988062	20	34021514	85	0.307807
16	16988230	20	33931053	85	0.30297
16	16988230	20	33935976	85	0.30297
16	16988230	20	33944180	85	0.30297
16	16988230	20	33949407	85	0.30297
16	16988230	20	33977139	85	0.30297
16	16988230	20	33979950	85	0.30297
16	16988230	20	33983269	85	0.30297
16	16988230	20	33984922	85	0.30297
16	16988283	20	34016660	85	0.301175
16	16988283	20	34016677	85	0.301175
16	16988283	20	34021514	85	0.307807
16	16988347	20	33931053	85	0.30297
16	16988347	20	33935976	85	0.30297
16	16988347	20	33944180	85	0.30297
16	16988347	20	33949407	85	0.30297
16	16988347	20	33977139	85	0.30297
16	16988347	20	33979950	85	0.30297
16	16988347	20	33983269	85	0.30297
16	16988347	20	33984922	85	0.30297
16	16988426	20	34010285	85	0.302669
16	16988793	20	33931053	85	0.30297
16	16988793	20	33935976	85	0.30297
16	16988793	20	33944180	85	0.30297
16	16988793	20	33949407	85	0.30297
16	16988793	20	33977139	85	0.30297
16	16988793	20	33979950	85	0.30297
16	16988793	20	33983269	85	0.30297
16	16988793	20	33984922	85	0.30297
16	16988880	20	33931053	85	0.30297
16	16988880	20	33935976	85	0.30297
16	16988880	20	33944180	85	0.30297
16	16988880	20	33949407	85	0.30297
16	16988880	20	33977139	85	0.30297
16	16988880	20	33979950	85	0.30297
16	16988880	20	33983269	85	0.30297
16	16988880	20	33984922	85	0.30297
16	16989027	20	34016660	85	0.301175
16	16989027	20	34016677	85	0.301175
16	16989027	20	34021514	85	0.307807
16	16989109	20	33931053	85	0.30297
16	16989109	20	33935976	85	0.30297
16	16989109	20	33944180	85	0.30297
16	16989109	20	33949407	85	0.30297
16	16989109	20	33977139	85	0.30297
16	16989109	20	33979950	85	0.30297
16	16989109	20	33983269	85	0.30297
16	16989109	20	33984922	85	0.30297
16	17400414	20	36530683	85	0.303959
16	17733141	20	23426648	85	0.300574
16	17733141	20	23427049	85	0.300574
16	17851461	20	24138632	85	0.33839
16	17853167	20	24138632	85	0.314708
16	17855545	20	24138632	85	0.314708
16	17860780	20	24138632	85	0.314708
16	18773831	20	24125069	85	0.326096
16	18773831	20	24132891	85	0.344295
16	18773831	20	24135124	85	0.325219
16	18774572	20	24132891	85	0.319503
16	18774572	20	24135124	85	0.301699
16	19015163	20	38235544	85	0.322401
16	19015163	20	38242203	85	0.322401
16	19015163	20	38248444	85	0.322401
16	19015163	20	38249293	85	0.301275
16	19015163	20	38263830	85	0.322401
16	19015163	20	38264964	85	0.301275
16	19015163	20	38266601	85	0.301275
16	19015163	20	38267595	85	0.301275
16	19015163	20	38273759	85	0.301275
16	19322422	20	29435222	85	0.306213
16	19343210	20	37270029	85	0.3319
16	19380369	20	36777462	85	0.313075
16	19381431	20	36777462	85	0.303959
16	19382054	20	36777462	85	0.303959
16	19384750	20	36777462	85	0.303959
16	19385455	20	36777462	85	0.303959
16	19626396	20	36294785	85	0.334682
16	19629959	20	36294785	85	0.302357
16	19630744	20	36294785	85	0.334682
16	19631279	20	36294785	85	0.334682
16	21021040	20	31629854	85	0.322002
16	21161559	20	31954252	85	0.312326
16	21161559	20	31956054	85	0.312326
16	21161559	20	31956146	85	0.312326
16	21161559	20	31970478	85	0.312326
16	21161559	20	31974820	85	0.312326
16	21161559	20	31975814	85	0.312326
16	21161559	20	31976977	85	0.312326
16	21161559	20	32012802	85	0.318342
16	21180284	20	24053041	85	0.329556
16	22875800	20	25982182	85	0.327149
16	22875800	20	25986019	85	0.327149
16	22875800	20	25988331	85	0.327149
16	22875800	20	25990819	85	0.327149
16	22876041	20	25982182	85	0.327149
16	22876041	20	25986019	85	0.327149
16	22876041	20	25988331	85	0.327149
16	22876041	20	25990819	85	0.327149
16	23279748	20	25182055	85	0.309401
16	23551033	20	36068247	85	0.302212
16	24363632	20	23834418	85	0.300099
16	24373903	20	30222734	85	0.320033
16	24471662	20	30186390	85	0.319194
16	24471662	20	30189370	85	0.319194
16	24471662	20	30193696	85	0.319194
16	24471662	20	30197502	85	0.319194
16	24471662	20	30205930	85	0.319194
16	24471662	20	30207387	85	0.319194
16	24471662	20	30208034	85	0.319194
16	25174788	20	24040524	85	0.309445
16	25492364	20	22903306	85	0.328472
16	25492364	20	22917214	85	0.328472
16	25512658	20	22903306	85	0.32108
16	25512658	20	22917214	85	0.32108
16	25515837	20	22903306	85	0.328472
16	25515837	20	22917214	85	0.328472
16	25517231	20	22903306	85	0.328472
16	25517231	20	22917214	85	0.328472
16	25536685	20	22903306	85	0.328472
16	25536685	20	22917214	85	0.328472
16	25563729	20	22903306	85	0.321937
16	25563729	20	22917214	85	0.321937
16	25565576	20	22903306	85	0.321937
16	25565576	20	22917214	85	0.321937
16	26126239	20	31848689	85	0.313759
16	26149695	20	35713176	85	0.308224
16	26385676	20	29624864	85	0.346644
16	26595608	20	29472419	85	0.30128
16	27004574	20	34357566	85	0.330209
16	27006166	20	34357566	85	0.35254
16	27006215	20	34357566	85	0.35254
16	27006302	20	34357566	85	0.35254
16	27006447	20	34357566	85	0.35254
16	27006510	20	34357566	85	0.35254
16	27006511	20	34357566	85	0.35254
16	27006844	20	34357566	85	0.35254
16	27006851	20	34357566	85	0.35254
16	27007053	20	34357566	85	0.35254
16	27007145	20	34357566	85	0.35254
16	27009350	20	34357566	85	0.35254
16	27010747	20	34357566	85	0.35254
16	27015162	20	34357566	85	0.35254
16	27016430	20	34357566	85	0.35254
16	27018330	20	34357566	85	0.35254
16	27019492	20	34357566	85	0.35254
16	27022112	20	34357566	85	0.35254
16	27306137	20	36001653	85	0.305068
16	27339762	20	23517989	85	0.316956
16	27363686	20	23675043	85	0.30051
16	27364918	20	23675043	85	0.30051
16	27366030	20	23675043	85	0.30051
16	27415214	20	24798251	85	0.304256
16	27415214	20	24799148	85	0.304256
16	27415214	20	24799857	85	0.304256
16	27415632	20	24798251	85	0.304256
16	27415632	20	24799148	85	0.304256
16	27415632	20	24799857	85	0.304256
16	27468197	20	32045687	85	0.322861
16	27468197	20	32045773	85	0.322861
16	27833028	20	34176844	85	0.311198
16	28272624	20	38300925	85	0.309436
16	29264820	20	38703209	85	0.330381
16	29264833	20	38703209	85	0.330381
16	29264848	20	38703209	85	0.330381
16	11546375	20	45660296	85	0.307937
16	11548285	20	45660296	85	0.325528
16	11548285	20	45662503	85	0.309042
16	11548285	20	45663351	85	0.307933
16	11625929	20	48352426	85	0.314162
16	11625929	20	48352619	85	0.314162
16	11677434	20	44390913	85	0.305068
16	11677687	20	44390913	85	0.305068
16	11677857	20	44390913	85	0.305068
16	11677955	20	44390913	85	0.305068
16	11678949	20	44390913	85	0.305068
16	12312926	20	40569656	85	0.306517
16	12314976	20	40569656	85	0.304657
16	12427729	20	46452339	85	0.380755
16	12491754	20	47111334	85	0.317103
16	12492972	20	47111334	85	0.348071
16	12492972	20	47113689	85	0.302868
16	12503225	20	47111334	85	0.365022
16	12503225	20	47113689	85	0.339477
16	12526098	20	47111334	85	0.322751
16	12526098	20	47113689	85	0.30214
16	12526457	20	47111334	85	0.334149
16	12526457	20	47113689	85	0.318456
16	12526457	20	47115357	85	0.32766
16	12527572	20	47111334	85	0.36652
16	12527572	20	47113689	85	0.351002
16	12527572	20	47115357	85	0.355174
16	12527572	20	47116501	85	0.321358
16	12529028	20	47111334	85	0.334149
16	12529028	20	47113689	85	0.318456
16	12529028	20	47115357	85	0.32766
16	12679015	20	48179993	85	0.306656
16	12867710	20	48870574	85	0.301103
16	12867710	20	48871783	85	0.301103
16	12867710	20	48872259	85	0.301103
16	12867710	20	48877961	85	0.321539
16	12867710	20	48879177	85	0.301103
16	12867710	20	48879585	85	0.301103
16	12870004	20	45176554	85	0.300574
16	12915241	20	51578972	85	0.310051
16	13415882	20	48353390	85	0.324144
16	13416619	20	48353390	85	0.324144
16	13731191	20	40774857	85	0.304886
16	13731192	20	40774857	85	0.304886
16	13731193	20	40774857	85	0.304886
16	13790245	20	49063929	85	0.300108
16	13794027	20	49063929	85	0.316133
16	13794774	20	49063929	85	0.312355
16	13794877	20	49063929	85	0.318844
16	13795649	20	49063929	85	0.318844
16	13795968	20	49063929	85	0.318844
16	13796521	20	49063929	85	0.318844
16	13796834	20	49063929	85	0.318844
16	13797041	20	49063929	85	0.318844
16	13798352	20	49063929	85	0.318844
16	13887274	20	42549885	85	0.306168
16	13975800	20	44485686	85	0.311792
16	13977699	20	44485686	85	0.311792
16	14105481	20	45497403	85	0.324429
16	14105499	20	45497403	85	0.324429
16	14106218	20	45497403	85	0.324429
16	14106301	20	45497403	85	0.316221
16	14107728	20	45497403	85	0.324429
16	14110229	20	45497403	85	0.304396
16	14144788	20	43156962	85	0.304508
16	14144788	20	43168952	85	0.304508
16	14144788	20	43171891	85	0.304508
16	14144788	20	43194466	85	0.304508
16	14144788	20	43202987	85	0.318897
16	14144788	20	43209258	85	0.318897
16	14144788	20	43240624	85	0.318897
16	14145054	20	43156962	85	0.304508
16	14145054	20	43168952	85	0.304508
16	14145054	20	43171891	85	0.304508
16	14145054	20	43194466	85	0.304508
16	14145054	20	43202987	85	0.318897
16	14145054	20	43209258	85	0.318897
16	14145054	20	43240624	85	0.318897
16	14154830	20	50635347	85	0.302214
16	14154830	20	50635363	85	0.302214
16	14253829	20	40506417	85	0.300263
16	14325070	20	44164890	85	0.341185
16	14413947	20	45907294	85	0.336159
16	15553054	20	50515890	85	0.34562
16	15757271	20	46053328	85	0.302709
16	15776903	20	46053328	85	0.302709
16	15784362	20	46053328	85	0.302709
16	15791624	20	46053328	85	0.302709
16	15791738	20	46053328	85	0.302709
16	15793220	20	46053328	85	0.302709
16	15797843	20	46053328	85	0.302709
16	15801689	20	46053328	85	0.302709
16	15802604	20	46053328	85	0.302709
16	15806146	20	46053328	85	0.302709
16	15806201	20	46053328	85	0.302709
16	15807454	20	46053328	85	0.302709
16	15978357	20	45148118	85	0.319131
16	15978439	20	45148118	85	0.319131
16	15978441	20	45148118	85	0.319131
16	15978445	20	45148118	85	0.319131
16	15978821	20	45148118	85	0.319131
16	15978958	20	45148118	85	0.319131
16	15978968	20	45148118	85	0.319131
16	15979117	20	45148118	85	0.319131
16	15979318	20	45148118	85	0.319131
16	15979629	20	45148118	85	0.319131
16	15979799	20	45148118	85	0.319131
16	15980013	20	45148118	85	0.319131
16	15980100	20	45148118	85	0.319131
16	15980242	20	45148118	85	0.319131
16	15980247	20	45148118	85	0.319131
16	15980509	20	45148118	85	0.319131
16	15980657	20	45148118	85	0.319131
16	15980702	20	45148118	85	0.319131
16	15980896	20	45148118	85	0.319131
16	15981135	20	45148118	85	0.352057
16	15981240	20	45148118	85	0.319131
16	15981263	20	45148118	85	0.319131
16	15981298	20	45148118	85	0.319131
16	15981367	20	45148118	85	0.319131
16	15981558	20	45148118	85	0.319131
16	15981780	20	45148118	85	0.319131
16	15981798	20	45148118	85	0.319131
16	15981954	20	45148118	85	0.319131
16	15982024	20	45148118	85	0.319131
16	15983663	20	45148118	85	0.310596
16	16081882	20	42523565	85	0.313774
16	16081882	20	42525657	85	0.313774
16	16081882	20	42526630	85	0.319194
16	16129996	20	46437820	85	0.309309
16	16668242	20	50517006	85	0.337391
16	16671171	20	50517006	85	0.310278
16	16671286	20	50517006	85	0.310278
16	16912814	20	46970748	85	0.315756
16	16915618	20	46970748	85	0.316975
16	16917319	20	46970748	85	0.300693
16	16920680	20	46970748	85	0.300693
16	17480239	20	51378881	85	0.306591
16	17480387	20	51378881	85	0.306591
16	17480544	20	51378881	85	0.306591
16	17836364	20	46581954	85	0.306816
16	17989935	20	48230977	85	0.305495
16	17989935	20	48235389	85	0.305495
16	17990339	20	48230977	85	0.305495
16	17990339	20	48235389	85	0.305495
16	17990798	20	48230977	85	0.305495
16	17990798	20	48235389	85	0.305495
16	18105257	20	42509276	85	0.300042
16	18105520	20	42509276	85	0.300042
16	18108331	20	42519156	85	0.302783
16	18108331	20	42519644	85	0.302783
16	18337245	20	46972939	85	0.302096
16	18736221	20	50169052	85	0.348784
16	18736221	20	50169274	85	0.348784
16	18736422	20	50169052	85	0.315358
16	18736422	20	50169274	85	0.315358
16	18759760	20	47823053	85	0.301242
16	19006960	20	49782223	85	0.308906
16	19006960	20	49783008	85	0.319028
16	19006960	20	49787149	85	0.319028
16	19006960	20	49791059	85	0.319028
16	19006960	20	49793947	85	0.343814
16	19006960	20	49802645	85	0.343814
16	19007978	20	49782223	85	0.308906
16	19007978	20	49783008	85	0.319028
16	19007978	20	49787149	85	0.319028
16	19007978	20	49791059	85	0.319028
16	19007978	20	49793947	85	0.343814
16	19007978	20	49802645	85	0.343814
16	19015163	20	52174193	85	0.313432
16	19310559	20	44336856	85	0.306867
16	19824086	20	47384830	85	0.300504
16	19828996	20	47384830	85	0.300504
16	21030814	20	48319572	85	0.308023
16	21322451	20	44880190	85	0.301499
16	22141273	20	45231584	85	0.36877
16	22141273	20	45233646	85	0.324655
16	22141277	20	45231584	85	0.36877
16	22141277	20	45233646	85	0.324655
16	22144318	20	45231584	85	0.343872
16	22144318	20	45233646	85	0.302868
16	22144789	20	45231584	85	0.343872
16	22144789	20	45233646	85	0.302868
16	22146550	20	45231584	85	0.343872
16	22146550	20	45233646	85	0.302868
16	23458261	20	45254687	85	0.300306
16	23461754	20	45254687	85	0.300306
16	23470639	20	45254687	85	0.300345
16	23485353	20	45254687	85	0.300306
16	23486197	20	45254687	85	0.300306
16	23488889	20	45254687	85	0.300306
16	23496346	20	45254687	85	0.300306
16	23512383	20	45254687	85	0.322353
16	23515952	20	45254687	85	0.322353
16	23521874	20	45254687	85	0.303423
16	23523875	20	45254687	85	0.322353
16	23529732	20	45254687	85	0.322353
16	23531431	20	45254687	85	0.322353
16	23533008	20	45254687	85	0.322353
16	23537280	20	45254687	85	0.322353
16	23553019	20	45254687	85	0.322353
16	23555726	20	45254687	85	0.322353
16	23560771	20	45254687	85	0.322353
16	23565212	20	45254687	85	0.322353
16	23825800	20	42186256	85	0.304116
16	23913407	20	48230977	85	0.313075
16	23913407	20	48235389	85	0.313075
16	24003711	20	46534446	85	0.30284
16	24003711	20	46536163	85	0.30284
16	24617372	20	43356518	85	0.41391
16	24617744	20	43356518	85	0.41391
16	24651733	20	47331210	85	0.306792
16	24699205	20	46503427	85	0.305882
16	24867596	20	42019217	85	0.320778
16	25177540	20	47980976	85	0.309441
16	25245441	20	41482129	85	0.309989
16	25245441	20	41482380	85	0.309989
16	25245441	20	41482438	85	0.309989
16	25245441	20	41482520	85	0.309989
16	25245441	20	41482725	85	0.309989
16	25247009	20	41482129	85	0.309989
16	25247009	20	41482380	85	0.309989
16	25247009	20	41482438	85	0.309989
16	25247009	20	41482520	85	0.309989
16	25247009	20	41482725	85	0.309989
16	25248694	20	41482129	85	0.309989
16	25248694	20	41482380	85	0.309989
16	25248694	20	41482438	85	0.309989
16	25248694	20	41482520	85	0.309989
16	25248694	20	41482725	85	0.309989
16	25266049	20	41482129	85	0.309989
16	25266049	20	41482380	85	0.309989
16	25266049	20	41482438	85	0.309989
16	25266049	20	41482520	85	0.309989
16	25266049	20	41482725	85	0.309989
16	25266263	20	41482129	85	0.309989
16	25266263	20	41482380	85	0.309989
16	25266263	20	41482438	85	0.309989
16	25266263	20	41482520	85	0.309989
16	25266263	20	41482725	85	0.309989
16	25478363	20	48037319	85	0.341034
16	25615637	20	50642282	85	0.328368
16	25627549	20	51245817	85	0.313432
16	25657635	20	47446556	85	0.324655
16	26297809	20	42020787	85	0.319282
16	26385676	20	48875029	85	0.505952
16	26815823	20	51275040	85	0.30702
16	27820899	20	42007913	85	0.305839
16	27820899	20	42008658	85	0.305839
16	27820899	20	42011788	85	0.305839
16	28349481	20	40904737	85	0.306418
16	28349716	20	40904737	85	0.306418
16	29039112	20	52345539	85	0.300843
16	29039112	20	52345810	85	0.300843
16	29039112	20	52347015	85	0.300843
16	29185583	20	49760514	85	0.304705
16	29266460	20	45067517	85	0.336159
16	29267522	20	45067517	85	0.336159
16	29269883	20	45067517	85	0.336159
16	29279352	20	45067517	85	0.305277
16	29280242	20	45067517	85	0.305277
16	29281891	20	45067517	85	0.305277
16	29283406	20	45067517	85	0.305277
16	29289542	20	45067517	85	0.305277
16	29291284	20	45067517	85	0.305277
16	29291766	20	45067517	85	0.305277
16	29296721	20	45067517	85	0.305277
16	29297599	20	45067517	85	0.305277
16	29299788	20	45067517	85	0.305277
16	29301068	20	45067517	85	0.305277
16	11509969	20	52795635	85	0.306122
16	11649700	20	56035812	85	0.309517
16	11649700	20	56040213	85	0.329179
16	11649700	20	56045284	85	0.315402
16	11649700	20	59587270	85	0.302138
16	11661995	20	60103755	85	0.328658
16	12104265	20	53536364	85	0.305682
16	12399324	20	61941327	85	0.31845
16	12532036	20	55106766	85	0.301101
16	12532036	20	55110907	85	0.301101
16	12532036	20	55112136	85	0.315174
16	12581325	20	55355311	85	0.313961
16	12581346	20	58722968	85	0.30313
16	12581346	20	58723136	85	0.30313
16	12597602	20	61941327	85	0.33133
16	12606443	20	60586917	85	0.324899
16	12670532	20	57866119	85	0.306043
16	12672393	20	57866119	85	0.306043
16	13527889	20	55765775	85	0.317287
16	13562466	20	60314490	85	0.306892
16	13699877	20	55191188	85	0.302064
16	13699877	20	55191749	85	0.302064
16	13699877	20	55191754	85	0.302064
16	13699877	20	55192124	85	0.302064
16	13699877	20	55192601	85	0.302064
16	13699877	20	55193393	85	0.302064
16	13699877	20	55193762	85	0.302064
16	13699877	20	55193824	85	0.302064
16	13699877	20	55193959	85	0.302064
16	13699877	20	55194407	85	0.302064
16	13699877	20	55194543	85	0.302064
16	13699877	20	55194925	85	0.302064
16	13699877	20	55194991	85	0.302064
16	13699877	20	55195048	85	0.302064
16	13699877	20	55195464	85	0.302064
16	13699877	20	55195600	85	0.302064
16	13699877	20	55196153	85	0.302064
16	13699877	20	55196962	85	0.302064
16	13699877	20	55198850	85	0.302064
16	13986132	20	55313677	85	0.305277
16	14390933	20	56313514	85	0.311805
16	14552889	20	58957456	85	0.30229
16	14552889	20	58958769	85	0.30229
16	15948274	20	62162058	85	0.309243
16	16097327	20	62720446	85	0.312188
16	16097861	20	61366173	85	0.317614
16	16573587	20	53639125	85	0.326555
16	16573587	20	53639605	85	0.326555
16	16573587	20	53640315	85	0.326555
16	16720835	20	57791635	85	0.302118
16	16720835	20	57792073	85	0.302118
16	17424660	20	53348631	85	0.300267
16	17574228	20	54964361	85	0.330806
16	17576052	20	54964361	85	0.34684
16	18171908	20	54511502	85	0.328788
16	18171929	20	54511502	85	0.322532
16	18983669	20	57945620	85	0.302408
16	19278610	20	54791237	85	0.322279
16	20142269	20	55636692	85	0.306175
16	20142269	20	55638750	85	0.306175
16	20142269	20	55639243	85	0.306175
16	20142269	20	55639295	85	0.306175
16	20144475	20	55636692	85	0.306175
16	20144475	20	55638750	85	0.306175
16	20144475	20	55639243	85	0.306175
16	20144475	20	55639295	85	0.306175
16	21946036	20	60930197	85	0.313504
16	22600504	20	55040168	85	0.331026
16	22600504	20	55070664	85	0.31441
16	22600504	20	55071639	85	0.31441
16	22600504	20	55077917	85	0.31441
16	22600504	20	55086281	85	0.31441
16	22600504	20	55088798	85	0.317616
16	22600504	20	55101530	85	0.31441
16	22600504	20	55101533	85	0.31441
16	22860698	20	62066423	85	0.324677
16	22862905	20	62066423	85	0.324677
16	23390201	20	59627095	85	0.307175
16	23658419	20	61292972	85	0.306822
16	23691590	20	61292972	85	0.306822
16	23902368	20	52481225	85	0.332608
16	23908271	20	52481225	85	0.305363
16	24033905	20	59565245	85	0.314105
16	24034968	20	59565245	85	0.314105
16	24036844	20	59565245	85	0.329825
16	24037593	20	59565245	85	0.314105
16	24279278	20	55359458	85	0.341576
16	24396036	20	55448046	85	0.307044
16	24396036	20	56205106	85	0.307765
16	24859449	20	59058003	85	0.307255
16	24874762	20	58825112	85	0.320802
16	24878094	20	53536911	85	0.308819
16	25051509	20	60460109	85	0.30405
16	25051512	20	60460109	85	0.30405
16	25141660	20	61970108	85	0.309557
16	25141660	20	61971164	85	0.309557
16	25141660	20	61971717	85	0.309557
16	25141660	20	61972381	85	0.300544
16	25142475	20	61970108	85	0.315605
16	25142475	20	61971164	85	0.315605
16	25142475	20	61971717	85	0.315605
16	25169839	20	61970108	85	0.305334
16	25169839	20	61971164	85	0.305334
16	25169839	20	61971717	85	0.305334
16	25189539	20	61970108	85	0.377923
16	25189539	20	61971164	85	0.377923
16	25189539	20	61971717	85	0.377923
16	25189539	20	61972381	85	0.334423
16	25192440	20	61970108	85	0.355448
16	25192440	20	61971164	85	0.355448
16	25192440	20	61971717	85	0.355448
16	25192440	20	61972381	85	0.314798
16	25197319	20	61970108	85	0.355448
16	25197319	20	61971164	85	0.355448
16	25197319	20	61971717	85	0.355448
16	25197319	20	61972381	85	0.314798
16	25203713	20	61970108	85	0.355448
16	25203713	20	61971164	85	0.355448
16	25203713	20	61971717	85	0.355448
16	25203713	20	61972381	85	0.314798
16	25204125	20	61970108	85	0.355448
16	25204125	20	61971164	85	0.355448
16	25204125	20	61971717	85	0.355448
16	25204125	20	61972381	85	0.314798
16	25249371	20	53879797	85	0.30041
16	25511905	20	61361579	85	0.312922
16	25570698	20	53856372	85	0.315089
16	25578681	20	52806290	85	0.307638
16	25578681	20	52806573	85	0.307638
16	25578681	20	52810143	85	0.307638
16	25578681	20	52810376	85	0.307638
16	26385676	20	52481381	85	0.325397
16	26385676	20	52481384	85	0.325397
16	26511457	20	61195266	85	0.308772
16	26729157	20	54910149	85	0.326161
16	26807422	20	55677482	85	0.340629
16	26864847	20	54746541	85	0.325409
16	27036697	20	58143150	85	0.307114
16	27066414	20	58664769	85	0.360946
16	27081475	20	54176873	85	0.320813
16	27081475	20	54177201	85	0.33839
16	27155408	20	56464155	85	0.328714
16	27155408	20	56464158	85	0.328714
16	27286187	20	62153991	85	0.304479
16	27359296	20	61411141	85	0.359925
16	27418911	20	60257291	85	0.300291
16	27418911	20	60257313	85	0.300291
16	27418911	20	60257323	85	0.300291
16	27418911	20	60264789	85	0.300444
16	27440524	20	55938533	85	0.347448
16	27440556	20	55938533	85	0.372138
16	27832093	20	56554522	85	0.325966
16	27832093	20	56554996	85	0.330163
16	27832093	20	56556061	85	0.330163
16	27832094	20	56554522	85	0.325966
16	27832094	20	56554996	85	0.330163
16	27832094	20	56556061	85	0.330163
16	27832739	20	56554522	85	0.325966
16	27832739	20	56554996	85	0.330163
16	27832739	20	56556061	85	0.330163
16	27996235	20	55195816	85	0.301684
16	28000018	20	55168132	85	0.320813
16	28000018	20	55168492	85	0.339597
16	28000018	20	55169254	85	0.339597
16	28000018	20	55169330	85	0.302064
16	28000018	20	55175907	85	0.339597
16	28000018	20	55191188	85	0.302064
16	28000018	20	55191749	85	0.302064
16	28000018	20	55191754	85	0.302064
16	28000018	20	55192124	85	0.302064
16	28000018	20	55192601	85	0.302064
16	28000018	20	55193393	85	0.302064
16	28000018	20	55193762	85	0.302064
16	28000018	20	55193824	85	0.302064
16	28000018	20	55193959	85	0.302064
16	28000018	20	55194407	85	0.302064
16	28000018	20	55194543	85	0.302064
16	28000018	20	55194925	85	0.302064
16	28000018	20	55194991	85	0.302064
16	28000018	20	55195048	85	0.302064
16	28000018	20	55195464	85	0.302064
16	28000018	20	55195600	85	0.302064
16	28000018	20	55196153	85	0.302064
16	28000018	20	55196962	85	0.302064
16	28000018	20	55198850	85	0.302064
16	28000018	20	55199159	85	0.302064
16	28001124	20	55168132	85	0.320813
16	28001124	20	55168492	85	0.339597
16	28001124	20	55169254	85	0.339597
16	28001124	20	55169330	85	0.302064
16	28001124	20	55175907	85	0.339597
16	28001124	20	55191188	85	0.302064
16	28001124	20	55191749	85	0.302064
16	28001124	20	55191754	85	0.302064
16	28001124	20	55192124	85	0.302064
16	28001124	20	55192601	85	0.302064
16	28001124	20	55193393	85	0.302064
16	28001124	20	55193762	85	0.302064
16	28001124	20	55193824	85	0.302064
16	28001124	20	55193959	85	0.302064
16	28001124	20	55194407	85	0.302064
16	28001124	20	55194543	85	0.302064
16	28001124	20	55194925	85	0.302064
16	28001124	20	55194991	85	0.302064
16	28001124	20	55195048	85	0.302064
16	28001124	20	55195464	85	0.302064
16	28001124	20	55195600	85	0.302064
16	28001124	20	55196153	85	0.302064
16	28001124	20	55196962	85	0.302064
16	28001124	20	55198850	85	0.302064
16	28001124	20	55199159	85	0.302064
16	28229442	20	58913302	85	0.330288
16	28430470	20	56205106	85	0.334325
16	28430476	20	56205106	85	0.334325
16	28761094	20	56205106	85	0.318527
16	28761730	20	56205106	85	0.318527
16	29171023	20	53272936	85	0.351216
16	29185583	20	62049657	85	0.413275
16	29185583	20	62050608	85	0.344956
16	29185583	20	62056148	85	0.344008
16	29185583	20	62060172	85	0.344008
16	29185583	20	62062957	85	0.321282
16	29187480	20	62049657	85	0.342833
16	29187480	20	62050608	85	0.315732
16	29187480	20	62056148	85	0.308593
16	29187480	20	62060172	85	0.308593
16	29301896	20	59838217	85	0.30749
16	29301967	20	59838217	85	0.30749
16	29301974	20	59838217	85	0.30749
16	29302037	20	59838217	85	0.30749
16	29302116	20	59838217	85	0.30749
16	29302136	20	59838217	85	0.30749
16	29302353	20	59838217	85	0.30749
16	29302523	20	59838217	85	0.30749
16	29302559	20	59838217	85	0.30749
16	29302798	20	59838217	85	0.30749
16	29304775	20	59838217	85	0.30749
16	29307672	20	59838217	85	0.30749
16	29345037	20	56666524	85	0.348038
16	29345588	20	56666524	85	0.356235
16	29345588	20	56667981	85	0.301621
16	29345588	20	56674754	85	0.302769
16	29345588	20	56674895	85	0.302769
16	29350611	20	56666524	85	0.3319
16	29350611	20	56674754	85	0.341854
16	29350611	20	56674895	85	0.341854
16	29371205	20	61051930	85	0.326642
16	29839449	20	7382136	85	0.307192
16	29839893	20	7382136	85	0.307192
16	29842547	20	7382136	85	0.307192
16	29842632	20	7382136	85	0.307192
16	29842635	20	7382136	85	0.307192
16	29842891	20	7382136	85	0.307192
16	29844279	20	7382136	85	0.307192
16	29848417	20	7382136	85	0.307192
16	29848932	20	7382136	85	0.307192
16	29850705	20	7382136	85	0.330744
16	31251926	20	1997698	85	0.310596
16	31251926	20	1998187	85	0.310596
16	31251926	20	1998615	85	0.310596
16	31251926	20	1998737	85	0.310596
16	31251926	20	2000839	85	0.310596
16	31251926	20	2001255	85	0.310596
16	31292620	20	3143867	85	0.322155
16	31292630	20	3143867	85	0.322155
16	31292994	20	3143867	85	0.322155
16	31302403	20	3143867	85	0.322155
16	31317890	20	3143867	85	0.322155
16	31319768	20	3143867	85	0.322155
16	31321477	20	3143867	85	0.322155
16	31322033	20	3143867	85	0.322155
16	31328012	20	3143867	85	0.322155
16	31332890	20	3143867	85	0.322155
16	31347051	20	3143867	85	0.322155
16	31352318	20	3143867	85	0.322155
16	31366189	20	6680156	85	0.316464
16	31366848	20	6680156	85	0.308967
16	31370675	20	6680156	85	0.33152
16	31373116	20	6680156	85	0.347365
16	31375913	20	6680156	85	0.316464
16	31377538	20	6680156	85	0.316464
16	31379619	20	6680156	85	0.33152
16	31566498	20	2315182	85	0.300428
16	32296311	20	1895835	85	0.301884
16	32345645	20	6238686	85	0.303538
16	32345645	20	6239877	85	0.303538
16	32345645	20	6240201	85	0.303538
16	32431977	20	6881770	85	0.360105
16	32431977	20	6882180	85	0.360105
16	32472113	20	923010	85	0.305055
16	32472113	20	923612	85	0.305055
16	32529785	20	915590	85	0.344681
16	32529785	20	920225	85	0.344681
16	32529785	20	920762	85	0.344681
16	32529785	20	922173	85	0.317674
16	32529785	20	922615	85	0.305798
16	32529785	20	923201	85	0.344681
16	32896606	20	8031739	85	0.311464
16	32896607	20	8031739	85	0.311464
16	33296056	20	5282558	85	0.317674
16	33400465	20	615176	85	0.31633
16	33413816	20	3089658	85	0.330591
16	33413816	20	3089964	85	0.330591
16	33413816	20	3092050	85	0.330591
16	33416771	20	194313	85	0.312673
16	33416771	20	196734	85	0.312673
16	33416771	20	197262	85	0.312673
16	33518356	20	481193	85	0.317674
16	33900023	20	2823307	85	0.496407
16	33900029	20	2823307	85	0.496407
16	33900031	20	2823307	85	0.496407
16	33974960	20	2823307	85	0.534013
16	33974978	20	2823307	85	0.46224
16	33975316	20	2823307	85	0.303959
16	33975321	20	2823307	85	0.303959
16	34232658	20	2823307	85	0.326079
16	46402582	20	2823307	85	0.440789
16	46412627	20	2823307	85	0.30051
16	46412634	20	2823307	85	0.300734
16	46415529	20	2331071	85	0.312077
16	46415686	20	2823307	85	0.303959
16	46417851	20	2823307	85	0.378358
16	46417986	20	2823307	85	0.534013
16	46417994	20	2823307	85	0.496407
16	46426086	20	2823307	85	0.411591
16	48471225	20	769074	85	0.327607
16	48471225	20	769588	85	0.332864
16	48471225	20	771282	85	0.332864
16	48471330	20	769074	85	0.327607
16	48471330	20	769588	85	0.332864
16	48471330	20	771282	85	0.332864
16	48474590	20	769074	85	0.327607
16	48474590	20	769588	85	0.332864
16	48474590	20	771282	85	0.332864
16	48865638	20	7525015	85	0.333786
16	49056557	20	946337	85	0.314909
16	49068417	20	946337	85	0.316563
16	49165088	20	7313136	85	0.310374
16	49165088	20	7317250	85	0.310374
16	49165088	20	7322018	85	0.323892
16	49165088	20	7325535	85	0.323892
16	49165088	20	7332642	85	0.310374
16	49685684	20	6714959	85	0.307256
16	49685963	20	6714959	85	0.304567
16	49877102	20	1953366	85	0.300291
16	49877102	20	1959575	85	0.31068
16	50184735	20	9524855	85	0.304398
16	51240143	20	4914097	85	0.316086
16	51473865	20	7709211	85	0.30053
16	51661851	20	4202802	85	0.302372
16	51703710	20	5694615	85	0.459246
16	51862835	20	651931	85	0.305564
